## Supplementary Table 1 for "SRSF2 transcriptional function maintains genome integrity during cell division" (part 13 of 19)

### Sheet: FaDu sequencing (continued)
Supplementary Table 1c: RNA-sequencing of FaDu cells 48 hours after SRSF2 knockdown
ENSG00000171824.9	3655.84	-0.215109	0.0377588	-5.69692	1.21993e-08	5.51753e-08	EXOSC10	ENSG00000171824	3908.91	3839.83	3953.46	3968.74	3807.63	3221.06	3501.89	3218.54	3482.45
ENSG00000163138.14	1268.18	0.305661	0.0536615	5.69609	1.22584e-08	5.54321e-08	PACRGL	ENSG00000163138	1191.14	1174.09	1098.7	1116.93	1156.09	1508.35	1481.8	1286.88	1399.62
ENSG00000104643.5	549.526	0.432434	0.0759216	5.6958	1.22797e-08	5.55178e-08	MTMR9	ENSG00000104643	444.17	444.986	505.216	474.798	505.401	699.019	700.58	574.708	596.856
ENSG00000114353.12	15030.3	-0.26464	0.0464679	-5.69511	1.23294e-08	5.57318e-08	GNAI2	ENSG00000114353	15714.8	16521.9	16426.7	16691.5	15848	13296.4	12249.6	14546.8	13977.2
ENSG00000100129.13	23031.8	0.255693	0.0449011	5.69459	1.23668e-08	5.58898e-08	EIF3L	ENSG00000100129	22754	21456.5	20771.8	20694.5	20350.9	23733	24661.4	26732.8	26131.7
ENSG00000258940.2	34.9508	-1.43966	0.252897	-5.69266	1.25074e-08	5.65143e-08	RP11-407N17.5	ENSG00000258940	37.9813	53.2729	45.3938	63.508	42.5492	16.2562	21.1686	9.75584	24.6713
ENSG00000103154.5	18.5406	-1.93844	0.34052	-5.69259	1.25128e-08	5.65278e-08	NECAB2	ENSG00000103154	28.486	27.1587	31.9438	27.2177	22.8313	10.4504	5.04014	7.09516	6.64228
ENSG00000152620.8	1399.43	-0.299395	0.0525997	-5.69195	1.25594e-08	5.67274e-08	NADK2	ENSG00000152620	1615.26	1551.18	1483.7	1485.88	1495.45	1272.63	1344.71	1202.63	1143.42
ENSG00000102048.11	167.372	-0.631899	0.111045	-5.69049	1.26676e-08	5.72055e-08	ASB9	ENSG00000102048	221.558	175.487	200.069	179.435	217.935	123.083	114.915	141.016	132.846
ENSG00000178904.14	328.556	-0.481169	0.0845604	-5.69024	1.26864e-08	5.7279e-08	DPY19L3	ENSG00000178904	401.969	329.039	375.759	354.838	417.189	278.679	275.192	250.104	274.231
ENSG00000103089.4	229.074	0.533603	0.0937769	5.69013	1.2694e-08	5.72912e-08	FA2H	ENSG00000103089	206.787	193.245	210.997	157.258	186.801	269.389	267.128	288.241	281.822
ENSG00000177485.6	3667.61	0.305679	0.0537208	5.69015	1.26929e-08	5.72912e-08	ZBTB33	ENSG00000177485	3252.68	3118.03	3196.06	3542.33	3486.95	4127.93	4530.08	3840.25	3914.2
ENSG00000157693.10	1088.25	0.264125	0.046428	5.68893	1.27839e-08	5.76863e-08	C9orf91	ENSG00000157693	1016	1041.43	980.169	950.603	1007.69	1202.96	1221.73	1187.55	1186.12
ENSG00000178741.7	7192.17	-0.313268	0.0550725	-5.68828	1.28328e-08	5.78954e-08	COX5A	ENSG00000178741	8470.89	7911.55	7768.22	7491.92	7738.76	6049.65	5680.24	6884.96	6733.37
ENSG00000204149.5	1309.6	0.410115	0.0721022	5.68797	1.28557e-08	5.79876e-08	AGAP6	ENSG00000204149	1089.85	1095.75	1181.92	1191.53	1150.9	1597.76	1617.89	1236.33	1624.51
ENSG00000159921.10	1144.34	0.328539	0.0577612	5.68788	1.28628e-08	5.80088e-08	GNE	ENSG00000159921	1078.25	989.205	964.197	1010.08	1096.94	1284.24	1413.26	1254.96	1207.95
ENSG00000115145.5	1120.98	-0.313682	0.0551649	-5.68627	1.29843e-08	5.85455e-08	STAM2	ENSG00000115145	1172.15	1183.49	1177.72	1312.5	1293.08	953.313	1064.48	975.584	956.488
ENSG00000167656.4	598.334	0.572042	0.100602	5.6862	1.29895e-08	5.85574e-08	LY6D	ENSG00000167656	601.371	503.481	506.056	437.499	413.038	649.089	651.187	831.907	791.38
ENSG00000125459.10	1079.45	-0.290927	0.0511662	-5.68592	1.3011e-08	5.86432e-08	MSTO1	ENSG00000125459	1145.77	1135.44	1165.95	1230.84	1195.53	978.858	903.194	936.561	1022.91
ENSG00000114978.13	11524.4	-0.202337	0.0355912	-5.68504	1.30783e-08	5.89353e-08	MOB1A	ENSG00000114978	12065.4	12272.6	11706.5	12578.6	12558.2	10716.4	10940.1	10802.4	10079.2
ENSG00000183770.5	935.555	-0.417381	0.0734201	-5.68484	1.30934e-08	5.8992e-08	FOXL2	ENSG00000183770	1114.12	1116.64	1129.8	928.426	978.631	741.982	715.7	869.157	825.54
ENSG00000073969.14	2440.51	0.230927	0.0406285	5.68385	1.31695e-08	5.93236e-08	NSF	ENSG00000073969	2364.34	2187.32	2211.68	2299.39	2267.56	2578.94	2816.43	2604.81	2634.14
ENSG00000241343.5	378.94	0.494203	0.0869618	5.68299	1.32357e-08	5.96102e-08	RPL36A	ENSG00000241343	314.401	318.593	293.378	345.766	330.015	502.783	476.798	375.156	453.573
ENSG00000268885.1	86.8939	-0.831893	0.146386	-5.68289	1.32435e-08	5.96339e-08	AC026740.1	ENSG00000268885	108.669	84.61	109.281	114.919	121.421	66.1862	61.4898	58.535	56.9338
ENSG00000266972.1	21.4209	-2.01548	0.354693	-5.68232	1.3288e-08	5.98227e-08	LRRC37A9P	ENSG00000266972	22.1558	38.649	19.3344	32.258	48.7759	6.96696	8.06423	7.09516	9.48897
ENSG00000154678.12	34.1081	1.41084	0.248299	5.68202	1.33117e-08	5.99179e-08	PDE1C	ENSG00000154678	30.5961	6.2674	17.6531	26.2096	17.6423	51.0911	51.4095	56.7612	49.3426
ENSG00000087884.10	141.535	-0.64544	0.113595	-5.68193	1.33185e-08	5.9937e-08	AAMDC	ENSG00000087884	159.311	163.997	166.444	172.379	181.612	91.7317	123.988	109.975	104.379
ENSG00000135823.9	3094.77	0.189032	0.0332844	5.6793	1.35246e-08	6.0853e-08	STX6	ENSG00000135823	2941.44	2918.52	2943.03	2866.93	2894.38	3405.68	3355.73	3329.4	3197.78
ENSG00000131944.5	670.728	-0.354178	0.0623743	-5.67828	1.36058e-08	6.12067e-08	C19orf40	ENSG00000131944	751.186	786.559	765.81	743.95	666.257	566.646	551.392	602.201	602.549
ENSG00000185163.5	3300.53	0.236925	0.0417386	5.67642	1.37545e-08	6.18638e-08	DDX51	ENSG00000185163	2921.4	3126.39	3169.16	3048.38	3019.95	3748.23	3462.58	3434.94	3773.76
ENSG00000186517.9	101.269	0.755955	0.133178	5.67629	1.37644e-08	6.18962e-08	ARHGAP30	ENSG00000186517	82.2929	89.8328	78.1781	74.5967	62.2671	138.178	132.052	112.636	141.386
ENSG00000143320.4	248.744	0.634108	0.11174	5.67485	1.38813e-08	6.241e-08	CRABP2	ENSG00000143320	243.713	212.047	206.794	177.419	159.819	285.645	274.184	344.115	334.961
ENSG00000153147.5	7108.45	-0.223094	0.0393162	-5.67435	1.39219e-08	6.25805e-08	SMARCA5	ENSG00000153147	7428.51	7430.01	7402.55	7927.41	7768.85	6597.71	6892.9	6354.6	6173.52
ENSG00000077585.9	501.123	0.365531	0.0644197	5.67421	1.39327e-08	6.26169e-08	GPR137B	ENSG00000077585	466.326	459.61	414.428	451.612	430.68	580.58	563.488	597.767	545.616
ENSG00000169247.7	103.385	0.796013	0.140311	5.67322	1.40137e-08	6.29693e-08	SH3TC2	ENSG00000169247	68.5774	71.0306	79.0188	72.5805	97.5517	157.918	130.036	143.677	110.072
ENSG00000102554.9	3588.24	0.244853	0.0431702	5.6718	1.41301e-08	6.34801e-08	KLF5	ENSG00000102554	3471.07	3156.68	3221.28	3416.33	3312.61	3981.62	4144.01	3917.41	3673.18
ENSG00000197157.6	13985.5	-0.19285	0.0340126	-5.66997	1.42826e-08	6.41527e-08	SND1	ENSG00000197157	14715.7	15087.7	14496.6	14891.1	14858	12995.7	12310	13651.1	12863.2
ENSG00000104728.11	1292.62	-0.34699	0.0611997	-5.66979	1.42971e-08	6.42057e-08	ARHGEF10	ENSG00000104728	1306.14	1444.64	1344.16	1540.32	1503.75	1208.77	1163.27	1033.23	1089.33
ENSG00000134709.6	2947.84	0.405698	0.0715609	5.66927	1.43409e-08	6.43901e-08	HOOK1	ENSG00000134709	2430.8	2458.91	2341.98	2773.18	2874.66	3587.99	3841.6	3156.46	3064.94
ENSG00000089902.8	4401.07	0.250638	0.0442216	5.66777	1.44669e-08	6.49435e-08	RCOR1	ENSG00000089902	3979.6	3993.38	3860.15	4374.99	4085.76	4866.42	5135.91	4696.99	4616.38
ENSG00000260655.1	58.6463	1.01214	0.178581	5.66766	1.44759e-08	6.49712e-08	CTA-250D10.23	ENSG00000260655	44.3115	32.3816	47.9156	48.387	28.0202	82.4424	88.7065	67.404	88.2474
ENSG00000103479.10	3569.22	-0.275666	0.0486637	-5.66472	1.47266e-08	6.60839e-08	RBL2	ENSG00000103479	3923.68	3727.02	3887.89	3926.41	3874.05	3146.75	3572.45	2967.55	3097.2
ENSG00000164749.7	96.6225	-0.823584	0.145406	-5.66405	1.47846e-08	6.63312e-08	HNF4G	ENSG00000164749	99.1734	129.526	102.556	135.08	133.874	56.8969	70.562	73.6122	68.3206
ENSG00000125814.13	591.613	0.392048	0.069243	5.66191	1.49694e-08	6.71475e-08	NAPB	ENSG00000125814	505.363	488.857	530.435	546.37	524.081	703.663	718.725	591.559	715.468
ENSG00000130962.13	1141.46	-0.401719	0.0709527	-5.66179	1.49804e-08	6.71843e-08	PRRG1	ENSG00000130962	1276.59	1213.79	1186.96	1418.34	1301.38	1006.73	1095.73	921.483	852.109
ENSG00000164118.8	632.393	-0.366761	0.0648008	-5.65982	1.51533e-08	6.79466e-08	CEP44	ENSG00000164118	737.471	664.345	675.022	725.805	708.807	549.229	603.809	510.851	516.2
ENSG00000138107.7	7694.53	-0.195086	0.0344721	-5.65923	1.52058e-08	6.8169e-08	ACTR1A	ENSG00000138107	8121.67	8204.03	8201.98	8105.83	8134.15	7064.5	6718.51	7509.34	7190.74
ENSG00000141552.13	11044.9	-0.308197	0.0544719	-5.65791	1.53228e-08	6.86805e-08	ANAPC11	ENSG00000141552	12324.9	12545.3	11973.9	11724.8	11822.4	9345.02	8638.81	10734.1	10294.6
ENSG00000164053.13	747.568	-0.313567	0.0554215	-5.65786	1.53276e-08	6.8689e-08	ATRIP	ENSG00000164053	866.185	832.52	779.26	796.37	818.812	678.118	658.243	630.582	668.023
ENSG00000160613.8	4620.1	-0.278315	0.049193	-5.65762	1.5349e-08	6.87715e-08	PCSK7	ENSG00000160613	4513.45	5137.18	5068.13	5134.06	5197.22	4269.59	4372.83	3865.09	4023.32
ENSG00000186001.8	1614.94	-0.324659	0.0574035	-5.65573	1.55182e-08	6.95162e-08	LRCH3	ENSG00000186001	1663.79	1806.06	1762.79	1870.96	1765.27	1334.17	1592.69	1313.49	1425.24
ENSG00000144354.9	10423.9	-0.177428	0.0313831	-5.65362	1.57107e-08	7.03655e-08	CDCA7	ENSG00000144354	11127.5	11066.1	10534.7	11061.5	11156.2	9802.52	10040	9537.66	9488.97
ENSG00000259081.1	13.9268	-3.07416	0.543855	-5.65254	1.58095e-08	7.07942e-08	RP11-488C13.6	ENSG00000259081	10.5504	37.6044	17.6531	33.2661	15.5668	1.16116	4.03212	2.66068	2.84669
ENSG00000187741.10	1660.03	0.318515	0.056362	5.65124	1.59294e-08	7.13177e-08	FANCA	ENSG00000187741	1438.01	1445.68	1541.71	1484.88	1563.94	2012.29	1902.15	1643.42	1908.23
ENSG00000174939.6	663.364	0.359557	0.0636312	5.65065	1.59842e-08	7.15492e-08	ASPHD1	ENSG00000174939	587.655	616.295	538.841	598.789	605.028	794.234	727.797	698.873	802.767
ENSG00000085433.11	1517.59	0.302192	0.0534876	5.64976	1.60674e-08	7.19079e-08	WDR47	ENSG00000085433	1397.92	1322.42	1330.71	1371.97	1451.86	1723.16	1860.82	1618.58	1580.86
ENSG00000140600.12	92.9077	0.869883	0.153999	5.64864	1.61723e-08	7.23638e-08	SH3GL3	ENSG00000140600	91.7882	61.6295	58.8438	68.5483	60.1915	106.827	108.867	128.6	150.875
ENSG00000105176.13	2985.88	0.18528	0.0328099	5.64707	1.63209e-08	7.30146e-08	URI1	ENSG00000105176	2899.24	2815.11	2787.51	2772.17	2802.02	3138.62	3188.4	3267.32	3202.53
ENSG00000091732.11	1854.64	-0.221067	0.0391523	-5.64632	1.6392e-08	7.33186e-08	ZC3HC1	ENSG00000091732	2021.45	1940.81	2038.52	1923.38	1974.9	1668.59	1679.38	1748.07	1696.63
ENSG00000164040.12	2421.53	0.248354	0.0439857	5.64625	1.63985e-08	7.33339e-08	PGRMC2	ENSG00000164040	2405.48	2213.44	2138.55	2263.1	2158.59	2556.88	2607.77	2667.78	2782.17
ENSG00000179240.4	103.143	-0.752011	0.133199	-5.64576	1.64454e-08	7.35295e-08	RP11-111M22.2	ENSG00000179240	110.779	115.947	121.05	140.121	141.139	75.4754	80.6423	70.0647	73.0651
ENSG00000152700.9	3538.16	0.200228	0.0354672	5.64545	1.6475e-08	7.36479e-08	SAR1B	ENSG00000152700	3365.57	3376.04	3206.99	3330.64	3320.91	3625.14	3825.47	3944.91	3847.78
ENSG00000084453.12	194.246	-0.535851	0.0949409	-5.64405	1.66093e-08	7.42342e-08	SLCO1A2	ENSG00000084453	224.723	214.136	239.578	227.822	220.01	150.951	154.228	151.659	165.108
ENSG00000256628.2	155.638	-0.61179	0.10841	-5.64329	1.66835e-08	7.45518e-08	ZBTB11-AS1	ENSG00000256628	161.421	186.978	184.938	197.58	187.839	130.05	115.923	125.939	110.072
ENSG00000267575.2	310.985	-0.484158	0.0858116	-5.6421	1.67986e-08	7.50516e-08	CTC-459F4.3	ENSG00000267575	360.823	340.529	352.222	354.838	371.527	242.683	296.36	220.837	259.049
ENSG00000111110.7	850.949	0.327026	0.0579685	5.64145	1.6862e-08	7.53208e-08	PPM1H	ENSG00000111110	729.03	710.306	781.781	821.571	777.3	973.053	1022.14	914.388	928.97
ENSG00000078403.12	1753.25	0.353474	0.0626595	5.64118	1.68884e-08	7.54243e-08	MLLT10	ENSG00000078403	1493.93	1487.46	1596.35	1588.71	1632.43	2179.5	2174.32	1794.19	1832.32
ENSG00000187595.10	51.1167	-1.1413	0.202324	-5.64096	1.69109e-08	7.55103e-08	ZNF385C	ENSG00000187595	73.8526	51.1838	87.425	63.508	61.2293	27.8679	32.2569	25.7199	37.007
ENSG00000131845.10	789.557	-0.366817	0.06503	-5.64073	1.69331e-08	7.55948e-08	ZNF304	ENSG00000131845	829.259	857.59	899.469	899.192	899.759	630.51	783.238	659.85	647.148
ENSG00000167702.7	788.749	0.407355	0.0722213	5.64037	1.69688e-08	7.57398e-08	KIFC2	ENSG00000167702	695.269	661.211	748.156	639.112	698.429	896.416	967.708	787.562	1004.88
ENSG00000163191.5	34504.4	0.299394	0.0530824	5.64017	1.69882e-08	7.58121e-08	S100A11	ENSG00000163191	31542.4	31904.2	32438	31338.7	29261.4	36376.8	35143.9	41224.6	41309.3
ENSG00000168209.4	8744.98	-0.369141	0.0654676	-5.63853	1.71503e-08	7.65212e-08	DDIT4	ENSG00000168209	11540	9823.11	9557.91	8809.46	8873.06	7346.66	7205.39	7836.6	7712.63
ENSG00000108511.8	457.996	-0.413354	0.0733222	-5.6375	1.72533e-08	7.69661e-08	HOXB6	ENSG00000108511	475.822	503.481	574.147	520.161	498.136	418.018	365.914	372.496	393.792
ENSG00000163689.14	354.007	-0.431218	0.0765024	-5.63665	1.73388e-08	7.73327e-08	C3orf67	ENSG00000163689	428.345	386.49	363.991	412.298	410.963	282.162	296.36	311.3	294.158
ENSG00000094916.9	13077.4	-0.291196	0.0516737	-5.63528	1.74771e-08	7.79348e-08	CBX5	ENSG00000094916	13546.7	13985.7	13861.9	15143.1	14628.6	11649.9	12937	10844.1	11099.2
ENSG00000185697.12	566.328	0.525648	0.0932854	5.63484	1.75224e-08	7.81217e-08	MYBL1	ENSG00000185697	389.309	429.317	499.331	503.023	545.874	726.886	749.973	668.718	584.52
ENSG00000164830.13	4707.29	0.298513	0.0529774	5.63472	1.75341e-08	7.81591e-08	OXR1	ENSG00000164830	4122.03	4161.56	4061.9	4437.49	4571.44	5286.76	5796.17	5104.08	4824.19
ENSG00000076108.7	11035.1	0.321477	0.0570699	5.63304	1.77057e-08	7.89092e-08	BAZ2A	ENSG00000076108	8930.88	9606.89	9882.39	10975.8	10266.8	12952.7	13240.5	11915.4	11544.3
ENSG00000264364.2	11083.1	-0.233524	0.0414568	-5.63295	1.77157e-08	7.89386e-08	DYNLL2	ENSG00000264364	12128.7	11839.1	12130.2	11744.9	11511.1	10171.8	10778.9	9287.56	10156
ENSG00000166575.12	1258.04	-0.293736	0.0521656	-5.63084	1.79331e-08	7.98923e-08	TMEM135	ENSG00000166575	1323.02	1365.25	1355.09	1379.03	1430.07	1092.65	1172.34	1185.78	1019.12
ENSG00000258311.1	11.3798	-3.45814	0.614161	-5.63068	1.79503e-08	7.99538e-08	RP11-644F5.10	ENSG00000258311	18.9907	26.1142	16.8125	22.1774	11.4156	1.16116	3.02409	1.77379	0.948897
ENSG00000056558.6	107.366	-0.789799	0.140287	-5.62987	1.80341e-08	8.03116e-08	TRAF1	ENSG00000056558	122.384	143.106	155.516	134.072	104.816	81.2812	64.5138	78.0467	82.554
ENSG00000011243.13	3303.48	0.286894	0.0509673	5.62898	1.81274e-08	8.07118e-08	AKAP8L	ENSG00000011243	3057.5	3183.84	3145.62	2842.74	2813.43	3772.61	3622.86	3387.05	3905.66
ENSG00000249740.1	48.3069	-1.07353	0.190768	-5.62739	1.82953e-08	8.14439e-08	CTD-2127H9.1	ENSG00000249740	63.3022	58.4958	59.6844	67.5402	66.4182	25.5455	36.289	32.8151	24.6713
ENSG00000215475.3	34.9701	1.27207	0.226088	5.62642	1.8399e-08	8.18746e-08	SIAH3	ENSG00000215475	18.9907	21.9359	19.3344	24.1935	22.8313	58.058	58.4657	56.7612	34.1603
ENSG00000099995.14	6866.84	0.19137	0.0340127	5.62643	1.83978e-08	8.18746e-08	SF3A1	ENSG00000099995	6319.67	6524.37	6303.85	6576.6	6572.29	7713.59	7101.56	7482.73	7206.87
ENSG00000205559.3	27.1977	-1.5121	0.268804	-5.62529	1.85194e-08	8.23945e-08	CHKB-AS1	ENSG00000205559	48.5317	38.649	33.625	33.2661	37.3602	10.4504	18.1445	12.4165	12.3357
ENSG00000100836.6	10262.9	-0.262801	0.0467212	-5.62488	1.8564e-08	8.25774e-08	PABPN1	ENSG00000100836	11525.2	11409.8	11493	10289.3	10698.5	9007.12	9253.71	8740.35	9949.18
ENSG00000177853.10	1616.66	0.626136	0.111356	5.62282	1.8786e-08	8.35493e-08	ZNF518A	ENSG00000177853	1179.53	1162.6	1286.16	1491.93	1389.59	2069.19	2336.61	1749.84	1884.51
ENSG00000126804.9	3398.64	0.27892	0.0496064	5.62266	1.88043e-08	8.36148e-08	ZBTB1	ENSG00000126804	3225.25	2965.53	3063.24	3162.29	3101.94	4008.33	4023.04	3581.28	3456.83
ENSG00000214135.4	846.841	0.355038	0.0631514	5.62202	1.88735e-08	8.39063e-08	AC024560.3	ENSG00000214135	692.104	709.261	748.156	825.604	790.792	953.313	1047.34	910.841	944.152
ENSG00000242349.1	66.2188	-1.01518	0.180624	-5.62042	1.90495e-08	8.46729e-08	NPPA-AS1	ENSG00000242349	96.0083	88.7882	86.5844	84.6773	70.5693	46.4464	31.2489	32.8151	58.8316
ENSG00000131171.8	981.384	-0.339941	0.0604838	-5.62036	1.90559e-08	8.46853e-08	SH3BGRL	ENSG00000131171	1206.96	975.626	1039.01	1071.57	1120.81	822.102	869.929	862.948	863.496
ENSG00000163882.5	4877.1	0.258168	0.0459396	5.61972	1.91272e-08	8.4986e-08	POLR2H	ENSG00000163882	4800.42	4599.23	4437.66	4211.69	4385.68	5356.43	4972.61	5598.08	5532.07
ENSG00000182247.5	1623.77	0.278818	0.0496341	5.61746	1.93785e-08	8.60755e-08	UBE2E2	ENSG00000182247	1589.94	1467.62	1418.98	1470.76	1472.62	1787.03	1704.58	1943.19	1759.25
ENSG00000204860.4	324.026	-0.440972	0.0785004	-5.61745	1.93797e-08	8.60755e-08	FAM201A	ENSG00000204860	361.878	379.178	363.991	372.983	356.998	285.645	238.903	290.015	266.64
ENSG00000135482.2	313.217	-0.451276	0.0803445	-5.61677	1.94559e-08	8.63973e-08	ZC3H10	ENSG00000135482	384.033	349.93	344.656	369.959	330.015	271.712	236.887	266.068	265.691
ENSG00000176248.7	4986.41	-0.261768	0.0466087	-5.61629	1.95097e-08	8.66201e-08	ANAPC2	ENSG00000176248	5094.77	5480.84	5743.15	5282.25	5310.34	4702.7	4399.04	4153.33	4711.27
ENSG00000069493.10	103.54	-0.761622	0.135619	-5.61591	1.95533e-08	8.6797e-08	CLEC2D	ENSG00000069493	139.265	108.635	144.588	127.016	113.118	75.4754	68.546	73.6122	81.6051
ENSG00000131748.11	2973.98	0.224687	0.0400144	5.61516	1.96378e-08	8.71558e-08	STARD3	ENSG00000131748	2698.78	2877.78	2822.82	2670.36	2763.62	3297.7	3036.18	3339.16	3259.46
ENSG00000117450.9	71565.2	0.248377	0.044234	5.61507	1.96481e-08	8.71851e-08	PRDX1	ENSG00000117450	70008	65891.3	66817.9	63520.1	64016.8	75589.2	74554.8	82183.2	81505.5
ENSG00000163508.8	181.396	0.540864	0.0963387	5.61418	1.97491e-08	8.76166e-08	EOMES	ENSG00000163508	139.265	147.284	151.313	149.193	167.083	221.782	227.815	218.176	210.655
ENSG00000235217.5	186.459	0.565621	0.100751	5.61403	1.97669e-08	8.76788e-08	TSPY26P	ENSG00000235217	129.77	144.15	158.038	174.395	160.857	236.877	225.798	211.968	236.275
ENSG00000145743.11	511.566	-0.389316	0.0693598	-5.613	1.98853e-08	8.81877e-08	FBXL17	ENSG00000145743	592.931	567.2	536.319	606.854	557.29	419.179	448.573	476.262	399.486
ENSG00000059378.8	1207.12	-0.307586	0.0548001	-5.61288	1.98984e-08	8.82291e-08	PARP12	ENSG00000059378	1366.27	1276.46	1404.68	1287.3	1259.87	1099.62	1098.75	968.489	1102.62
ENSG00000060971.13	4207.6	-0.217278	0.0387135	-5.61245	1.99481e-08	8.84324e-08	ACAA1	ENSG00000060971	4551.43	4603.41	4621.76	4340.72	4315.11	3851.57	3648.06	3926.28	4010.04
ENSG00000116898.7	6335.89	-0.294246	0.0524643	-5.6085	2.04089e-08	9.04581e-08	MRPS15	ENSG00000116898	7076.13	7278.54	7014.18	6592.73	6551.53	5348.31	5131.87	5991.86	6037.83
ENSG00000259663.2	24.1335	-1.63299	0.291184	-5.60812	2.0454e-08	9.06408e-08	CTD-2314G24.2	ENSG00000259663	36.9263	39.6936	25.2188	40.3225	31.1335	8.12812	11.0883	13.3034	11.3868
ENSG00000173660.7	22521.4	-0.25183	0.0449167	-5.60659	2.06348e-08	9.14248e-08	UQCRH	ENSG00000173660	25354.6	24383.3	24641.2	23242.9	23620	19543.5	19029.6	21757.3	21120.5
ENSG00000106025.4	263.943	0.522077	0.0931386	5.60537	2.07805e-08	9.2053e-08	TSPAN12	ENSG00000106025	243.713	220.404	197.547	225.806	218.972	306.546	368.939	305.092	288.465
ENSG00000198556.9	656.782	-0.417694	0.0745235	-5.60487	2.08411e-08	9.23043e-08	ZNF789	ENSG00000198556	683.664	745.821	756.563	767.136	742.016	538.778	631.026	470.054	575.98
ENSG00000183242.7	158.779	0.606616	0.108247	5.60401	2.09449e-08	9.27463e-08	WT1-AS	ENSG00000183242	117.109	143.106	119.369	129.032	136.988	181.141	205.638	217.289	179.341
ENSG00000203832.6	372.449	0.579546	0.103422	5.60369	2.09834e-08	9.28995e-08	NBPF20	ENSG00000203832	338.667	295.613	310.191	311.491	268.786	520.2	470.749	347.663	488.682
ENSG00000198189.6	1295.73	-0.257723	0.0459965	-5.6031	2.10548e-08	9.31979e-08	HSD17B11	ENSG00000198189	1478.11	1405.99	1328.19	1401.21	1377.14	1132.13	1164.27	1189.33	1185.17
ENSG00000165699.9	5801.13	0.264317	0.0471752	5.60288	2.10819e-08	9.33002e-08	TSC1	ENSG00000165699	5102.16	5050.48	5486.76	5604.83	5376.76	6631.39	6822.34	5944.85	6190.6
ENSG00000178623.7	75.1184	0.867346	0.15482	5.60229	2.11538e-08	9.36007e-08	GPR35	ENSG00000178623	42.2015	54.3175	66.4094	58.4677	51.8892	109.149	112.899	88.6895	92.043
ENSG00000099999.10	420.507	0.396091	0.0707424	5.59906	2.1552e-08	9.53447e-08	RNF215	ENSG00000099999	357.657	391.713	363.15	357.862	371.527	520.2	492.926	439.9	489.631
ENSG00000170471.10	4125.51	-0.252373	0.0450776	-5.59864	2.16046e-08	9.55593e-08	RALGAPB	ENSG00000170471	4292.94	4294.22	4333.42	4693.54	4595.31	3770.29	3995.83	3497.91	3656.1
ENSG00000153936.12	2772.59	0.249408	0.0445657	5.59641	2.18831e-08	9.67731e-08	HS2ST1	ENSG00000153936	2638.65	2374.3	2611.82	2539.31	2624.56	2992.31	3260.97	2962.23	2949.17
ENSG00000121281.8	3824.82	0.306196	0.0547153	5.59616	2.19147e-08	9.68944e-08	ADCY7	ENSG00000121281	3118.69	3589.13	3417.14	3577.62	3600.07	4463.5	4633.91	3984.82	4038.5
ENSG00000112208.10	3381.2	0.202433	0.0361741	5.59607	2.19261e-08	9.69268e-08	BAG2	ENSG00000112208	3104.97	3235.02	3038.02	3246.97	3223.36	3648.37	3657.13	3761.32	3515.66
ENSG00000168993.10	172.027	0.575881	0.102916	5.59567	2.19777e-08	9.71364e-08	CPLX1	ENSG00000168993	135.045	159.819	148.791	129.032	132.836	225.265	189.509	217.289	210.655
ENSG00000115392.7	1915.67	-0.336259	0.0600992	-5.59506	2.20545e-08	9.74576e-08	FANCL	ENSG00000115392	2191.31	2053.62	2219.25	2137.09	1950	1641.88	1778.16	1468.7	1801.01
ENSG00000118418.10	5184.74	-0.202198	0.0361525	-5.59291	2.23289e-08	9.86514e-08	HMGN3	ENSG00000118418	5643.39	5468.31	5585.95	5370.96	5456.67	4636.51	4727.66	4674.82	5098.42
ENSG00000167703.10	986.739	-0.443189	0.0792463	-5.59256	2.23747e-08	9.88354e-08	SLC43A2	ENSG00000167703	930.542	1238.86	1174.35	1117.94	1128.07	889.449	710.66	870.93	819.847
ENSG00000177283.4	225.257	0.612404	0.109506	5.59241	2.23939e-08	9.89013e-08	FZD8	ENSG00000177283	180.411	207.869	179.053	156.25	187.839	328.608	240.919	301.544	244.815
ENSG00000142910.11	23585.4	0.232912	0.0416563	5.59127	2.25409e-08	9.95319e-08	TINAGL1	ENSG00000142910	20613.3	22886.5	22113.5	21208.6	22584.3	26681.1	24186.6	26171.4	25823.3
ENSG00000108932.7	24.1872	-1.64597	0.294399	-5.59097	2.25811e-08	9.96908e-08	SLC16A6	ENSG00000108932	32.7061	38.649	27.7406	41.3306	32.1713	17.4174	12.0963	7.98205	7.59117
ENSG00000196550.6	506.39	-0.362814	0.0648969	-5.59062	2.26261e-08	9.98706e-08	FAM72A	ENSG00000196550	552.839	544.22	543.044	605.846	562.479	451.691	455.629	419.501	422.259
ENSG00000053747.11	1273.97	-0.387868	0.0693836	-5.5902	2.26811e-08	1.00095e-07	LAMA3	ENSG00000053747	1332.51	1367.34	1466.89	1541.33	1403.08	1156.52	1214.67	933.9	1049.48
ENSG00000140092.10	252.192	0.560585	0.100303	5.58889	2.28527e-08	1.00833e-07	FBLN5	ENSG00000140092	263.759	201.601	189.981	212.701	174.348	304.224	301.401	309.526	312.187
ENSG00000176155.14	4859.02	-0.24617	0.0440491	-5.58853	2.29001e-08	1.01023e-07	CCDC57	ENSG00000176155	4821.52	5266.71	5194.22	5456.64	5376.76	4464.66	4123.85	4412.3	4614.49
ENSG00000170734.7	690.722	-0.336463	0.0602099	-5.58818	2.29468e-08	1.0121e-07	POLH	ENSG00000170734	759.626	733.286	737.228	806.45	770.036	566.646	660.259	588.011	594.958
ENSG00000197020.6	404.574	0.421286	0.0753985	5.58746	2.30412e-08	1.01607e-07	ZNF100	ENSG00000197020	317.566	362.465	344.656	355.846	376.716	467.948	511.071	425.709	479.193
ENSG00000033170.12	876.682	0.285809	0.0511917	5.58311	2.36259e-08	1.04166e-07	FUT8	ENSG00000033170	780.727	841.921	804.478	789.313	777.3	962.602	1022.14	941.882	969.773
ENSG00000196352.9	1464.46	0.357281	0.0640162	5.58111	2.38995e-08	1.05353e-07	CD55	ENSG00000196352	1381.04	1353.76	1183.6	1206.65	1384.4	1853.21	1594.7	1678.89	1543.86
ENSG00000114439.14	4129.46	0.337117	0.0604065	5.58081	2.39406e-08	1.05514e-07	BBX	ENSG00000114439	3463.69	3606.89	3528.94	4030.24	3854.33	4662.06	5287.11	4449.55	4282.37
ENSG00000203722.3	57.9661	1.00838	0.180701	5.58037	2.40001e-08	1.05756e-07	RAET1G	ENSG00000203722	54.8619	31.337	36.9875	43.3467	34.2469	61.5415	88.7065	83.3681	87.2985
ENSG00000105227.10	192.157	-0.570876	0.102303	-5.58027	2.40148e-08	1.05801e-07	PRX	ENSG00000105227	207.842	217.27	258.913	213.709	224.161	168.368	145.156	151.659	142.335
ENSG00000151692.10	79.5512	0.852781	0.152851	5.57918	2.41661e-08	1.06448e-07	RNF144A	ENSG00000151692	60.1371	59.5403	46.2344	65.5241	62.2671	109.149	109.875	119.731	83.5029
ENSG00000177034.10	1003.98	0.912418	0.163562	5.57841	2.42722e-08	1.06875e-07	MTX3	ENSG00000177034	653.068	697.771	601.888	770.16	883.154	1537.38	1584.62	1288.66	1019.12
ENSG00000054179.7	97.5131	0.781589	0.140109	5.57844	2.4268e-08	1.06875e-07	ENTPD2	ENSG00000054179	73.8526	65.8077	85.7438	70.5644	72.6449	130.05	109.875	114.409	154.67
ENSG00000243069.3	13.5018	-2.42034	0.43391	-5.57796	2.43354e-08	1.07133e-07	ARHGEF26-AS1	ENSG00000243069	24.2658	21.9359	21.8563	18.1451	19.7179	2.32232	4.03212	3.54758	5.69338
ENSG00000152454.3	625.609	-0.382959	0.0686831	-5.57575	2.46471e-08	1.08485e-07	ZNF256	ENSG00000152454	689.994	729.108	664.094	718.749	689.089	486.526	601.793	492.226	558.9
ENSG00000201988.2	10.2037	2.80832	0.503685	5.57555	2.46749e-08	1.08587e-07	Y_RNA	ENSG00000201988	2.11007	3.1337	3.3625	4.03225	1.03778	23.2232	29.2328	12.4165	13.2846
ENSG00000165895.13	140.338	0.73724	0.13224	5.57501	2.4752e-08	1.08906e-07	ARHGAP42	ENSG00000165895	121.329	103.412	76.4969	134.072	106.892	198.558	182.453	174.718	165.108
ENSG00000112367.6	679.899	-0.346382	0.0621388	-5.57433	2.48484e-08	1.0931e-07	FIG4	ENSG00000112367	835.589	738.509	733.025	740.926	709.844	558.518	596.753	585.35	620.579
ENSG00000167323.5	1062.66	-0.270426	0.0485195	-5.57355	2.49606e-08	1.09783e-07	STIM1	ENSG00000167323	1088.8	1174.09	1189.48	1116.93	1179.96	945.185	973.756	966.715	928.97
ENSG00000158773.10	3171.76	0.230527	0.0413624	5.57335	2.49893e-08	1.09888e-07	USF1	ENSG00000158773	3031.12	2874.65	3085.94	2841.73	2887.12	3606.56	3283.15	3379.07	3556.47
ENSG00000102900.8	8664.78	-0.206791	0.0371062	-5.57296	2.50449e-08	1.10112e-07	NUP93	ENSG00000102900	9498.49	9677.92	9208.21	8863.9	8807.67	8197.79	7736.62	7904	8088.4
ENSG00000185122.6	6245.83	0.256948	0.0461162	5.57174	2.52209e-08	1.10865e-07	HSF1	ENSG00000185122	5528.39	6011.48	5970.12	5566.52	5662.15	6964.64	6229.62	7118.22	7161.32
ENSG00000169955.6	794.894	-0.301465	0.0541068	-5.57166	2.52321e-08	1.10894e-07	ZNF747	ENSG00000169955	868.295	873.258	882.656	888.103	827.114	672.312	687.476	703.307	751.526
ENSG00000181830.7	2430.15	0.271853	0.0487957	5.57126	2.52911e-08	1.11132e-07	SLC35C1	ENSG00000181830	2100.58	2365.94	2149.48	2226.81	2285.2	2712.47	2488.82	2869.99	2672.09
ENSG00000166260.6	1877.95	-0.247514	0.0444287	-5.57103	2.53244e-08	1.11258e-07	COX11	ENSG00000166260	2039.39	2125.69	1964.54	1928.42	2041.32	1708.07	1696.51	1783.54	1614.07
ENSG00000126698.6	8263.89	0.212256	0.0381026	5.57065	2.53789e-08	1.11476e-07	DNAJC8	ENSG00000126698	8158.6	7915.73	7506.78	7491.92	7532.24	8788.82	8570.26	9200.64	9209.99
ENSG00000229043.2	473.713	-0.389734	0.069968	-5.57017	2.54497e-08	1.11766e-07	AC091729.9	ENSG00000229043	535.959	506.615	582.553	508.064	513.703	373.894	430.428	407.971	404.23
ENSG00000177663.9	1370.41	0.265965	0.0477708	5.56753	2.58375e-08	1.13448e-07	IL17RA	ENSG00000177663	1234.39	1275.42	1302.97	1235.89	1236	1554.79	1497.93	1591.98	1404.37
ENSG00000260966.1	81.568	0.932318	0.167461	5.56737	2.58606e-08	1.13528e-07	RP11-690D19.3	ENSG00000260966	60.1371	39.6936	61.3656	58.4677	70.5693	109.149	102.819	89.5763	142.335
ENSG00000132024.13	3712.9	0.283898	0.0510064	5.56592	2.60775e-08	1.14459e-07	CC2D1A	ENSG00000132024	3199.93	3559.89	3539.87	3432.45	3192.22	4457.7	3779.1	4159.54	4095.44
ENSG00000205765.4	3088.11	0.265612	0.0477257	5.56538	2.61587e-08	1.14794e-07	C5orf51	ENSG00000205765	2762.09	2720.05	2816.94	3103.83	2762.58	3454.45	3623.86	3326.74	3222.45
ENSG00000204685.5	136.804	-0.639953	0.115035	-5.56313	2.64982e-08	1.16262e-07	AC012307.3	ENSG00000204685	167.751	181.755	148.791	155.242	160.857	96.3763	113.907	99.3322	107.225
ENSG00000174891.8	2923.03	-0.210862	0.0379076	-5.56253	2.65897e-08	1.16642e-07	RSRC1	ENSG00000174891	3186.21	3136.84	3009.44	3209.67	3016.84	2581.26	2770.06	2651.81	2745.16
ENSG00000119280.12	2805.53	0.231588	0.0416347	5.56237	2.66128e-08	1.16721e-07	C1orf198	ENSG00000119280	2518.37	2700.21	2472.28	2629.03	2703.43	3084.04	2973.69	3204.35	2964.35
ENSG00000137203.6	3126.69	-0.192261	0.0345679	-5.56182	2.66974e-08	1.17071e-07	TFAP2A	ENSG00000137203	3175.66	3313.37	3362.5	3332.66	3362.42	2991.15	2903.12	2873.54	2825.81
ENSG00000124334.12	29.1437	-1.40168	0.252064	-5.56081	2.68525e-08	1.17729e-07	IL9R	ENSG00000124334	37.9813	33.4262	45.3938	42.3386	42.5492	11.6116	14.1124	16.851	18.029
ENSG00000257027.1	117.939	0.731561	0.131564	5.56047	2.69043e-08	1.17934e-07	RP11-705C15.3	ENSG00000257027	114.999	96.1002	93.3094	78.6289	73.6827	128.889	161.285	156.093	158.466
ENSG00000150760.8	2517.42	0.257749	0.0463562	5.56018	2.69498e-08	1.18089e-07	DOCK1	ENSG00000150760	2188.15	2266.71	2326.85	2426.41	2369.26	2790.27	2970.66	2593.28	2725.23
ENSG00000103152.7	1900.3	-0.435432	0.0783121	-5.56021	2.69454e-08	1.18089e-07	MPG	ENSG00000103152	2212.41	2397.28	2165.45	1976.81	1995.66	1587.31	1292.29	1769.35	1706.12
ENSG00000246548.3	11.0287	-3.21749	0.57875	-5.55938	2.70728e-08	1.18606e-07	RP11-7F17.5	ENSG00000246548	16.8806	15.6685	19.3344	24.1935	15.5668	1.16116	1.00803	3.54758	1.89779
ENSG00000178177.10	293.924	0.539698	0.0970987	5.55824	2.72513e-08	1.19366e-07	LCORL	ENSG00000178177	263.759	204.735	210.156	294.354	251.144	351.832	369.947	352.097	347.296
ENSG00000203780.6	127.963	-0.749791	0.134916	-5.55746	2.73728e-08	1.19875e-07	FANK1	ENSG00000203780	175.136	145.195	172.328	160.282	125.572	104.504	105.843	73.6122	89.1963
ENSG00000093217.5	388.138	-0.425996	0.0766536	-5.55741	2.73806e-08	1.19887e-07	XYLB	ENSG00000093217	422.015	405.292	427.038	468.749	464.927	339.059	353.818	307.752	304.596
ENSG00000126709.10	643.124	-0.556632	0.100165	-5.55715	2.74216e-08	1.20044e-07	IFI6	ENSG00000126709	916.827	744.776	759.085	659.273	671.446	463.303	434.46	593.332	545.616
ENSG00000163155.7	420.017	0.391209	0.0704007	5.55689	2.74628e-08	1.20202e-07	LYSMD1	ENSG00000163155	356.602	362.465	364.831	403.225	358.036	455.175	522.159	471.828	485.835
ENSG00000083307.6	7034.3	-0.222023	0.039965	-5.55543	2.76923e-08	1.21184e-07	GRHL2	ENSG00000083307	7008.61	7440.45	7778.31	7899.18	7425.35	6200.6	6667.1	6498.28	6390.82
ENSG00000197417.7	267.468	0.505174	0.0909374	5.55519	2.77316e-08	1.21333e-07	SHPK	ENSG00000197417	250.044	232.939	229.491	194.556	218.972	363.443	296.36	313.961	307.443
ENSG00000131236.12	31036.4	0.164455	0.0296062	5.55475	2.78003e-08	1.21611e-07	CAP1	ENSG00000131236	29448.2	29627.1	28734.3	29629	29846.7	32349.9	32819.4	34367.2	32506.4
ENSG00000224152.1	138.058	-0.674181	0.12138	-5.5543	2.78733e-08	1.21908e-07	AC009506.1	ENSG00000224152	179.356	154.596	174.009	135.08	184.726	96.3763	114.915	102.88	100.583
ENSG00000075651.11	597.22	-0.413763	0.0745058	-5.55344	2.80108e-08	1.22486e-07	PLD1	ENSG00000075651	700.544	621.518	715.372	730.846	589.461	480.72	547.36	509.964	479.193
ENSG00000104763.13	3277.13	-0.21661	0.0390054	-5.55333	2.80282e-08	1.2254e-07	ASAH1	ENSG00000104763	3580.79	3494.08	3502.04	3452.62	3444.41	2805.36	2968.65	3086.39	3159.83
ENSG00000169925.12	6324.68	-0.245797	0.0443049	-5.54785	2.89196e-08	1.26413e-07	BRD3	ENSG00000169925	6228.94	6727.01	6875.47	7164.3	6991.55	5875.47	5847.58	5828.67	5383.09
ENSG00000185551.8	2132.09	-0.242029	0.0436271	-5.54767	2.89498e-08	1.26522e-07	NR2F2	ENSG00000185551	2231.4	2290.74	2247.83	2385.08	2289.35	1958.88	2063.44	1906.82	1815.24
ENSG00000113594.5	1440.75	0.676792	0.122022	5.54649	2.91455e-08	1.27354e-07	LIFR	ENSG00000113594	1037.1	1095.75	1033.97	1198.59	1324.21	1956.56	2128.96	1635.43	1556.19
ENSG00000170906.11	3540.73	0.355028	0.0640258	5.54508	2.93822e-08	1.28364e-07	NDUFA3	ENSG00000170906	3225.25	3274.72	3153.19	3102.82	2998.16	3736.61	3506.93	4540.01	4328.87
ENSG00000133318.9	7579.33	0.212824	0.038383	5.54476	2.94355e-08	1.28573e-07	RTN3	ENSG00000133318	7357.83	7163.64	6859.5	6996.97	7025.8	7746.1	8048.1	8680.92	8335.11
ENSG00000235899.1	58.871	-1.01408	0.182925	-5.54372	2.9611e-08	1.29315e-07	RP11-345L23.1	ENSG00000235899	80.1828	84.61	79.8594	69.5563	66.4182	22.0621	44.3533	37.2496	45.547
ENSG00000115524.11	18730.7	0.206354	0.0372239	5.54358	2.96343e-08	1.29393e-07	SF3B1	ENSG00000115524	17579	16928.3	17244.6	17961.7	17947.4	20297.1	21512.3	19475.3	19630.8
ENSG00000168374.6	8769.4	0.178224	0.0321573	5.54225	2.98605e-08	1.30357e-07	ARF4	ENSG00000168374	8402.31	8515.31	8036.38	8103.82	8372.84	9374.05	9230.52	9737.21	9152.11
ENSG00000253982.1	234.915	-0.56464	0.101882	-5.54209	2.98876e-08	1.30451e-07	CTD-2336O2.1	ENSG00000253982	294.355	287.256	292.538	245.967	254.257	152.112	182.453	215.515	189.779
ENSG00000197226.8	10162.9	-0.193422	0.0349014	-5.54194	2.99132e-08	1.30538e-07	TBC1D9B	ENSG00000197226	10052.4	10846.8	11016.4	11089.7	10805.4	9570.29	9503.7	9206.85	9374.15
ENSG00000141505.7	29.8799	1.32714	0.239555	5.54002	3.02437e-08	1.31956e-07	ASGR1	ENSG00000141505	20.0457	18.8022	21.8563	10.0806	18.6801	39.4795	38.3051	52.3268	49.3426
ENSG00000117245.8	19.2399	1.71268	0.309173	5.53956	3.03241e-08	1.32282e-07	KIF17	ENSG00000117245	16.8806	8.35654	8.40625	3.02419	11.4156	31.3513	32.2569	30.1544	31.3136
ENSG00000138639.13	46.5872	1.01394	0.183042	5.53939	3.03531e-08	1.32384e-07	ARHGAP24	ENSG00000138639	26.3759	37.6044	30.2625	36.2903	30.0957	60.3803	65.5219	69.1778	63.5761
ENSG00000161513.7	2739.45	-0.294237	0.0531187	-5.53924	3.03796e-08	1.32475e-07	FDXR	ENSG00000161513	2944.61	3215.18	3014.48	2829.63	2918.25	2473.27	2171.29	2601.26	2487.06
ENSG00000164309.10	114.931	-0.71324	0.128789	-5.53806	3.05846e-08	1.33344e-07	CMYA5	ENSG00000164309	147.705	124.304	122.731	159.274	141.139	88.2482	82.6584	76.2729	92.043
ENSG00000117036.7	1943.07	0.284648	0.0514082	5.53703	3.07649e-08	1.34105e-07	ETV3	ENSG00000117036	1720.76	1772.63	1697.22	1873.99	1791.22	2177.18	2369.88	2038.97	2045.82
ENSG00000119440.7	16.5913	1.87071	0.337862	5.53692	3.07845e-08	1.34166e-07	LCN1P1	ENSG00000119440	12.6604	8.35654	3.3625	9.07257	5.18892	23.2232	31.2489	23.9462	32.2625
ENSG00000119938.8	92.518	-0.784567	0.141703	-5.53671	3.0821e-08	1.343e-07	PPP1R3C	ENSG00000119938	130.825	116.992	103.397	105.847	112.081	59.2192	72.5781	56.7612	74.9628
ENSG00000111266.4	887.757	-0.346449	0.0625755	-5.5365	3.08572e-08	1.34432e-07	DUSP16	ENSG00000111266	911.552	940.111	980.169	1028.22	1041.94	805.845	821.544	772.485	687.95
ENSG00000186765.7	16.315	-2.14668	0.387824	-5.53521	3.10855e-08	1.35402e-07	FSCN2	ENSG00000186765	18.9907	17.7576	33.625	25.2016	29.058	3.48348	4.03212	7.09516	7.59117
ENSG00000184402.10	1928.39	0.313022	0.0565641	5.53393	3.13134e-08	1.36369e-07	SS18L1	ENSG00000184402	1660.63	1698.47	1731.69	1785.28	1825.46	2234.07	2391.04	1943.19	2085.68
ENSG00000126214.16	1475.36	0.241308	0.0436171	5.53241	3.15864e-08	1.37532e-07	KLC1	ENSG00000126214	1359.94	1327.65	1369.38	1383.06	1380.25	1716.2	1605.79	1549.4	1586.56
ENSG00000077157.16	1098.9	0.399373	0.0722275	5.52937	3.21374e-08	1.39886e-07	PPP1R12B	ENSG00000077157	902.056	897.283	1035.65	1058.47	915.326	1305.14	1436.44	1144.09	1195.61
ENSG00000236345.1	30.2723	1.36688	0.247204	5.52937	3.21389e-08	1.39886e-07	RP11-59D5__B.2	ENSG00000236345	16.8806	22.9805	14.2906	11.0887	23.869	48.7687	53.4255	33.702	47.4448
ENSG00000148680.11	27.1115	1.44218	0.260941	5.52682	3.26084e-08	1.41904e-07	HTR7	ENSG00000148680	8.44029	15.6685	10.9281	18.1451	23.869	44.1241	48.3854	34.5889	39.8537
ENSG00000218336.3	77.3837	-0.862517	0.156083	-5.52602	3.27569e-08	1.42524e-07	TENM3	ENSG00000218336	89.6781	81.4762	101.716	95.766	114.156	59.2192	58.4657	52.3268	43.6493
ENSG00000058804.10	11915	0.166474	0.030128	5.52553	3.28485e-08	1.42896e-07	NDC1	ENSG00000058804	11226.6	11397.3	10897.9	11509.1	11474.8	12715.9	13012.6	12696.8	12304.3
ENSG00000147883.9	381.545	0.399122	0.0722382	5.52508	3.29337e-08	1.43229e-07	CDKN2B	ENSG00000147883	347.107	344.707	320.278	340.725	318.6	447.047	461.677	451.429	402.332
ENSG00000064607.12	4839.39	0.316459	0.0572771	5.52506	3.29373e-08	1.43229e-07	SUGP2	ENSG00000064607	4111.48	4159.47	4599.06	4548.38	4395.02	5722.2	5699.4	4706.75	5612.72
ENSG00000167680.11	496.01	-0.456788	0.0826785	-5.52487	3.29725e-08	1.43355e-07	SEMA6B	ENSG00000167680	601.371	636.141	581.713	495.967	506.439	395.956	378.011	444.334	424.157
ENSG00000143952.15	2136.7	0.228917	0.0414382	5.5243	3.30794e-08	1.43794e-07	VPS54	ENSG00000143952	1933.88	2002.44	2074.66	1919.35	1989.43	2391.99	2417.25	2243.84	2257.43
ENSG00000096093.10	516.282	-0.387254	0.0701086	-5.52364	3.32047e-08	1.44311e-07	EFHC1	ENSG00000096093	551.784	574.512	585.075	609.878	559.366	454.014	465.709	383.138	463.062
ENSG00000185483.7	46.5499	1.26025	0.228224	5.52197	3.35211e-08	1.4566e-07	ROR1	ENSG00000185483	28.486	38.649	21.0156	37.2983	18.6801	68.5085	83.6664	78.0467	44.5981
ENSG00000131620.13	1494.62	-0.226266	0.0409825	-5.52104	3.36997e-08	1.46408e-07	ANO1	ENSG00000131620	1537.19	1609.68	1593.83	1634.07	1611.68	1402.68	1357.81	1353.4	1351.23
ENSG00000141447.12	1858.8	0.233426	0.0422799	5.52097	3.37137e-08	1.46442e-07	OSBPL1A	ENSG00000141447	1747.14	1685.93	1736.73	1774.19	1673.95	2091.25	2101.74	2004.38	1913.92
ENSG00000157703.11	31.2433	-1.42429	0.257989	-5.52075	3.37558e-08	1.46598e-07	SVOPL	ENSG00000157703	47.4766	52.2284	45.3938	40.3225	32.1713	9.28928	16.1285	23.9462	14.2335
ENSG00000088356.4	4457.4	0.243654	0.0441351	5.52064	3.37767e-08	1.46662e-07	PDRG1	ENSG00000088356	4134.69	4219.01	4264.49	3997.98	3985.09	5003.44	4436.34	4979.03	5096.52
ENSG00000065135.7	10084.2	-0.173874	0.0315027	-5.51932	3.40306e-08	1.47737e-07	GNAI3	ENSG00000065135	10832.1	10618	10287.6	10553.4	10815.8	9184.78	9545.03	9742.54	9178.68
ENSG00000158486.9	64.0151	-1.0101	0.183035	-5.51862	3.41664e-08	1.48299e-07	DNAH3	ENSG00000158486	78.0727	89.8328	61.3656	103.83	79.9094	37.1571	39.3131	36.3627	50.2915
ENSG00000069248.9	4616.29	-0.198862	0.0360377	-5.51816	3.42572e-08	1.48665e-07	NUP133	ENSG00000069248	4825.74	4897.98	4771.39	5052.41	4936.74	4210.37	4453.47	4345.78	4052.74
ENSG00000159873.5	1958.23	0.250403	0.0453801	5.51792	3.43041e-08	1.48841e-07	CCDC117	ENSG00000159873	1805.17	1847.84	1677.05	1828.63	1873.2	2228.27	2159.2	2182.65	2022.1
ENSG00000248405.5	32.6137	-1.38171	0.250428	-5.51738	3.44082e-08	1.49265e-07	PRR5-ARHGAP8	ENSG00000248405	36.9263	44.9164	36.1469	54.4354	51.8892	17.4174	24.1927	12.4165	15.1823
ENSG00000107560.6	628.052	0.422066	0.0765064	5.51673	3.45357e-08	1.49791e-07	RAB11FIP2	ENSG00000107560	535.959	511.838	550.61	584.677	542.761	774.494	832.632	684.683	634.812
ENSG00000084652.11	6577.27	-0.19579	0.0354932	-5.51626	3.46291e-08	1.50168e-07	TXLNA	ENSG00000084652	6736.41	7043.52	7025.95	6949.59	7090.14	6380.58	6237.68	5898.74	5832.87
ENSG00000150456.6	597.721	0.351266	0.0637143	5.51315	3.52476e-08	1.52822e-07	N6AMT2	ENSG00000150456	583.435	547.353	499.331	518.144	517.854	638.638	663.283	713.063	698.388
ENSG00000132912.8	4298.45	0.293992	0.0533358	5.51209	3.54602e-08	1.53687e-07	DCTN4	ENSG00000132912	4012.3	3788.65	3582.74	3994.95	4153.21	4754.95	5279.05	4664.18	4456.02
ENSG00000175931.8	4762.94	-0.267171	0.04847	-5.51209	3.54593e-08	1.53687e-07	UBE2O	ENSG00000175931	4570.42	5220.75	5489.28	5294.35	5171.28	4376.41	4261.95	4373.28	4108.72
ENSG00000122497.13	973.156	0.406424	0.0737342	5.51202	3.54739e-08	1.53718e-07	NBPF14	ENSG00000122497	871.46	797.005	880.135	857.862	840.605	1249.41	1219.71	933.9	1108.31
ENSG00000186575.13	3588.69	-0.211882	0.0384411	-5.51184	3.55095e-08	1.53844e-07	NF2	ENSG00000186575	3559.69	3936.97	3827.37	3832.66	3944.62	3392.91	3219.64	3325.85	3258.51
ENSG00000110046.8	1659.75	0.243444	0.0441776	5.51058	3.57656e-08	1.54925e-07	ATG2A	ENSG00000110046	1412.69	1550.14	1582.06	1521.17	1603.38	1840.44	1815.46	1791.53	1820.93
ENSG00000228742.5	303.535	-0.434655	0.0788791	-5.5104	3.58024e-08	1.55056e-07	RP5-884M6.1	ENSG00000228742	317.566	352.019	356.425	341.733	347.658	263.583	235.879	260.747	256.202
ENSG00000083099.6	2988.42	0.254778	0.0462374	5.51021	3.58402e-08	1.55191e-07	LYRM2	ENSG00000083099	3012.13	2716.92	2583.24	2816.53	2635.97	3197.84	3368.83	3354.24	3210.12
ENSG00000109971.9	164619	0.219878	0.0399071	5.50976	3.59333e-08	1.55565e-07	HSPA8	ENSG00000109971	157216	156833	149432	149520	153976	174499	171413	187601	181076
ENSG00000143368.9	12700.2	0.227363	0.0412787	5.508	3.62926e-08	1.57076e-07	SF3B4	ENSG00000143368	11371.2	12006.3	11978.1	12085.7	11583.7	13671.5	12751.6	14445.7	14408
ENSG00000136492.4	1216.02	-0.354113	0.0642909	-5.50799	3.62958e-08	1.57076e-07	BRIP1	ENSG00000136492	1221.73	1263.93	1313.06	1515.12	1415.54	1083.36	1114.88	988	1028.6
ENSG00000127663.10	1235.3	0.303418	0.0550901	5.50767	3.63605e-08	1.57328e-07	KDM4B	ENSG00000127663	1023.39	1149.02	1203.78	1110.89	1105.24	1409.65	1337.65	1470.47	1307.58
ENSG00000136944.13	481.234	0.422106	0.076644	5.50735	3.64271e-08	1.57587e-07	LMX1B	ENSG00000136944	343.942	452.298	423.675	441.532	427.567	593.353	529.215	545.44	574.083
ENSG00000243444.3	17.5629	1.75464	0.318649	5.5065	3.66028e-08	1.58318e-07	PALM2	ENSG00000243444	10.5504	7.31197	7.56563	9.07257	8.30227	34.8348	21.1686	34.5889	24.6713
ENSG00000134313.10	2140.15	0.348155	0.0632288	5.50627	3.66524e-08	1.58503e-07	KIDINS220	ENSG00000134313	1739.76	1873.95	1874.59	2072.58	1980.09	2484.88	2731.76	2208.37	2295.38
ENSG00000173614.9	204.091	-0.538713	0.0978384	-5.50616	3.66756e-08	1.58574e-07	NMNAT1	ENSG00000173614	241.603	221.448	251.347	252.016	218.972	141.662	176.405	172.058	161.312
ENSG00000115526.6	467.873	-0.364568	0.066212	-5.50607	3.66937e-08	1.58623e-07	CHST10	ENSG00000115526	545.454	495.125	537.16	527.217	490.872	415.695	405.228	408.858	385.252
ENSG00000159111.8	4139.38	-0.242346	0.0440157	-5.50591	3.6727e-08	1.58738e-07	MRPL10	ENSG00000159111	4481.8	4695.33	4393.95	4263.1	4395.02	3643.72	3523.06	4022.07	3836.39
ENSG00000257267.1	907.963	-0.302778	0.0549967	-5.50539	3.68349e-08	1.59175e-07	ZNF271	ENSG00000257267	997.01	932.799	961.675	1059.47	1007.69	764.044	851.784	811.508	785.687
ENSG00000137166.10	2159.96	0.336846	0.061191	5.50484	3.69511e-08	1.59648e-07	FOXP4	ENSG00000137166	1727.09	2030.64	2059.53	1997.98	1851.41	2623.06	2173.31	2489.51	2487.06
ENSG00000130935.5	5636.4	-0.185315	0.0336788	-5.50243	3.74589e-08	1.61812e-07	NOL11	ENSG00000130935	6022.15	5932.1	5739.79	6014.1	6068.96	5257.73	5474.6	5070.38	5147.77
ENSG00000179715.8	120.33	-0.682413	0.124059	-5.50072	3.78247e-08	1.63362e-07	PCED1B	ENSG00000179715	156.145	138.927	147.95	154.234	125.572	94.054	77.6182	100.219	88.2474
ENSG00000100335.8	5994.59	0.264894	0.0481644	5.49979	3.80254e-08	1.64198e-07	MIEF1	ENSG00000100335	5197.11	5730.5	5385.89	5415.31	5776.31	7243.32	6584.44	6433.53	6184.91
ENSG00000143157.7	5444.22	0.216537	0.0393743	5.49946	3.80964e-08	1.64475e-07	POGK	ENSG00000143157	4954.45	5045.26	4959.69	5353.82	5078.92	5976.49	6219.54	5846.41	5563.38
ENSG00000154845.11	7360.18	0.173634	0.0315883	5.49679	3.86762e-08	1.66947e-07	PPP4R1	ENSG00000154845	6971.68	7033.07	6904.06	6895.15	7012.31	8216.37	7930.16	7564.32	7714.53
ENSG00000178301.3	80.6416	0.812682	0.147887	5.4953	3.90039e-08	1.68331e-07	AQP11	ENSG00000178301	52.7518	81.4762	53.8	61.4918	52.927	102.182	105.843	109.975	105.328
ENSG00000138182.10	3771.75	-0.545733	0.0993106	-5.49521	3.90242e-08	1.68388e-07	KIF20B	ENSG00000138182	4013.36	3877.43	4327.54	4852.82	4855.79	3094.49	3378.91	2673.1	2872.31
ENSG00000044574.7	44833	0.176319	0.0320945	5.49374	3.93508e-08	1.69766e-07	HSPA5	ENSG00000044574	43804.1	42973.5	41815.2	40507	42822.1	48636.4	46854.2	47859.5	48224.8
ENSG00000182504.6	1028.71	-0.440214	0.0801323	-5.49359	3.93834e-08	1.69875e-07	CEP97	ENSG00000182504	1066.64	1127.09	1058.35	1261.09	1309.68	910.35	969.724	797.318	758.169
ENSG00000203995.5	157.616	0.57288	0.104288	5.49323	3.94644e-08	1.70193e-07	ZYG11A	ENSG00000203995	117.109	129.526	132.819	125	142.176	212.492	186.485	189.795	183.137
ENSG00000052723.7	4922.71	0.286007	0.0520657	5.49319	3.94737e-08	1.70202e-07	SIKE1	ENSG00000052723	4242.3	4469.7	4297.28	4808.46	4608.8	5630.47	5941.32	5305.4	5000.69
ENSG00000004776.7	12.8223	-2.56314	0.466626	-5.49292	3.95345e-08	1.70433e-07	HSPB6	ENSG00000004776	20.0457	26.1142	20.175	21.1693	14.529	1.16116	2.01606	3.54758	6.64228
ENSG00000182141.5	269.566	0.511671	0.0931825	5.49106	3.99522e-08	1.72202e-07	ZNF708	ENSG00000182141	202.567	213.092	242.941	222.782	251.144	321.641	349.786	344.115	278.027
ENSG00000163848.14	2703.85	0.329202	0.0599871	5.48789	4.06766e-08	1.75235e-07	ZNF148	ENSG00000163848	2337.96	2299.09	2307.52	2570.56	2620.41	3158.36	3352.7	2954.25	2733.77
ENSG00000074527.7	448.846	-0.377293	0.0687501	-5.48788	4.06784e-08	1.75235e-07	NTN4	ENSG00000074527	470.546	506.615	495.128	513.104	516.817	349.509	402.204	407.085	378.61
ENSG00000184227.3	773.875	-0.35203	0.0641461	-5.48793	4.0666e-08	1.75235e-07	ACOT1	ENSG00000184227	814.488	934.888	875.091	825.604	832.303	676.957	603.809	729.914	671.819
ENSG00000100926.10	513.362	0.404352	0.0737008	5.4864	4.10208e-08	1.76678e-07	TM9SF1	ENSG00000100926	368.208	470.055	474.113	475.806	454.549	607.287	571.552	607.523	591.163
ENSG00000113360.12	7124.12	-0.290575	0.0529692	-5.48573	4.11762e-08	1.77314e-07	DROSHA	ENSG00000113360	7458.05	7583.56	7869.09	8221.76	7627.71	6349.23	6848.55	5578.57	6580.6
ENSG00000061936.5	6678.69	0.23247	0.0423936	5.48363	4.16694e-08	1.79405e-07	SFSWAP	ENSG00000061936	5945.13	6297.7	6428.26	6243.94	6063.77	7679.92	7385.83	6690.73	7372.93
ENSG00000161243.4	3423.87	0.207923	0.037922	5.48289	4.18424e-08	1.80117e-07	FBXO27	ENSG00000161243	3229.47	3335.3	3132.17	3182.45	3138.26	3778.42	3563.38	3870.41	3584.93
ENSG00000138650.7	71.5559	-0.882203	0.161047	-5.47791	4.30377e-08	1.85229e-07	PCDH10	ENSG00000138650	71.7425	94.0111	88.2656	96.774	98.5895	46.4464	42.3372	47.0054	58.8316
ENSG00000259426.1	23.9391	-1.64199	0.299875	-5.47557	4.36117e-08	1.87665e-07	RP11-253M7.1	ENSG00000259426	36.9263	36.5599	31.1031	26.2096	40.4736	10.4504	14.1124	4.43447	15.1823
ENSG00000110497.10	3482.62	0.25436	0.0464546	5.47546	4.36381e-08	1.87744e-07	AMBRA1	ENSG00000110497	2910.85	3480.5	3206.99	3256.04	3183.92	3863.18	3838.57	3921.85	3681.72
ENSG00000255561.2	140.995	-0.627662	0.114638	-5.47518	4.37065e-08	1.88003e-07	FDXACB1	ENSG00000255561	171.971	155.641	172.328	160.282	176.423	106.827	102.819	126.826	95.8386
ENSG00000187325.4	876.802	-0.324651	0.0592953	-5.47515	4.37143e-08	1.88003e-07	TAF9B	ENSG00000187325	1029.72	1004.87	916.282	964.716	900.797	765.205	811.463	789.336	708.826
ENSG00000066027.7	2549.86	0.20818	0.0380394	5.47276	4.43076e-08	1.90519e-07	PPP2R5A	ENSG00000066027	2423.42	2356.54	2447.9	2347.78	2353.69	2645.12	2694.46	2881.52	2798.3
ENSG00000111671.5	822.385	-0.311346	0.0569058	-5.47125	4.46867e-08	1.92114e-07	SPSB2	ENSG00000111671	866.185	959.957	914.6	837.7	922.59	715.275	691.508	731.688	761.964
ENSG00000171016.7	64.4148	-0.979997	0.179144	-5.47045	4.48883e-08	1.92946e-07	PYGO1	ENSG00000171016	75.9626	102.368	59.6844	86.6934	88.2117	44.1241	38.3051	41.684	42.7004
ENSG00000183479.8	46.5127	-1.14886	0.210022	-5.47019	4.49558e-08	1.932e-07	TREX2	ENSG00000183479	45.3666	58.4958	68.0906	59.4757	76.796	22.0621	22.1766	31.0413	35.1092
ENSG00000186472.15	367.028	-0.628051	0.114817	-5.47002	4.4998e-08	1.93346e-07	PCLO	ENSG00000186472	381.923	368.732	418.631	487.902	518.892	265.906	351.802	245.67	263.793
ENSG00000132967.9	329.885	-0.416884	0.0762393	-5.4681	4.54887e-08	1.95419e-07	HMGB1P5	ENSG00000132967	359.767	384.401	345.497	381.048	387.094	271.712	286.28	285.58	267.589
ENSG00000187626.7	202.941	-0.522798	0.0956097	-5.46805	4.55024e-08	1.95419e-07	ZKSCAN4	ENSG00000187626	218.393	249.652	247.144	231.854	227.275	146.306	163.301	176.492	166.057
ENSG00000124614.9	872.192	0.297007	0.0543171	5.46803	4.55054e-08	1.95419e-07	RPS10	ENSG00000124614	779.672	803.272	755.722	803.426	817.774	1011.37	892.106	999.53	986.853
ENSG00000156374.10	1429.48	0.314934	0.0576036	5.46727	4.57026e-08	1.9623e-07	PCGF6	ENSG00000156374	1396.87	1294.22	1184.44	1211.69	1361.57	1727.81	1572.53	1601.73	1514.44
ENSG00000091436.12	3225.86	-0.277961	0.0508458	-5.46674	4.58382e-08	1.96777e-07	MLTK	ENSG00000091436	3345.52	3444.98	3398.65	3646.16	3653	3024.82	3117.83	2745.83	2655.96
ENSG00000152433.10	172.224	0.550682	0.10074	5.46636	4.59381e-08	1.97169e-07	ZNF547	ENSG00000152433	135.045	145.195	153.834	143.145	135.95	193.914	232.855	201.325	208.757
ENSG00000081181.3	465.18	0.368925	0.0675185	5.46406	4.65372e-08	1.99704e-07	ARG2	ENSG00000081181	415.684	382.312	427.038	436.491	396.434	549.229	525.183	556.083	498.171
ENSG00000131400.3	31.1047	-1.38502	0.253504	-5.46348	4.66877e-08	2.00313e-07	NAPSA	ENSG00000131400	49.5867	32.3816	53.8	38.3064	39.4358	19.7397	18.1445	12.4165	16.1312
ENSG00000085365.13	2528.76	0.28361	0.0519134	5.46313	4.67805e-08	2.00675e-07	SCAMP1	ENSG00000085365	2404.43	2240.6	2225.98	2333.67	2324.64	2883.16	3083.56	2711.24	2551.58
ENSG00000071246.6	217.723	-0.503321	0.0921336	-5.46294	4.68303e-08	2.00852e-07	VASH1	ENSG00000071246	228.943	253.83	247.984	270.161	252.182	163.724	189.509	173.831	179.341
ENSG00000129455.11	42.9317	-1.15666	0.211761	-5.4621	4.7053e-08	2.0177e-07	KLK8	ENSG00000129455	71.7425	45.961	62.2063	51.4112	52.927	23.2232	32.2569	24.833	21.8246
ENSG00000116698.16	7802.06	0.19686	0.0360669	5.45819	4.8101e-08	2.06226e-07	SMG7	ENSG00000116698	6927.37	7410.16	7163.81	7667.33	7460.63	8438.15	8671.06	8231.27	8248.76
ENSG00000155875.9	72.1608	0.829341	0.151956	5.45777	4.82153e-08	2.06678e-07	FAM154A	ENSG00000155875	54.8619	62.674	45.3938	59.4757	46.7003	94.054	89.7146	106.427	90.1452
ENSG00000185127.5	3096.09	0.185788	0.0340422	5.45756	4.8271e-08	2.06879e-07	C6orf120	ENSG00000185127	2847.54	2910.16	2871.58	2918.34	3043.82	3301.18	3318.43	3391.48	3262.31
ENSG00000197892.8	953.962	-0.301257	0.0552091	-5.45665	4.8521e-08	2.07913e-07	KIF13B	ENSG00000197892	960.083	1039.34	1113.83	1055.44	1034.67	831.391	900.17	819.491	831.234
ENSG00000196659.9	332.287	-0.418443	0.0766967	-5.45581	4.87499e-08	2.08856e-07	TTC30B	ENSG00000196659	391.419	381.267	355.584	373.991	370.489	254.294	302.409	280.259	280.873
ENSG00000260874.1	21.0128	-1.7415	0.319204	-5.45576	4.87643e-08	2.08879e-07	RP11-715J22.4	ENSG00000260874	23.2108	24.025	37.8281	39.3145	28.0202	9.28928	10.0803	9.75584	7.59117
ENSG00000130347.8	911.623	-0.332903	0.0610308	-5.45467	4.90627e-08	2.10119e-07	RTN4IP1	ENSG00000130347	1112.01	1013.23	1005.39	915.321	974.479	750.11	774.166	823.925	835.978
ENSG00000164402.9	4525.84	-0.212655	0.0389977	-5.45303	4.95197e-08	2.12038e-07	2008-09-01	ENSG00000164402	4541.93	4876.04	4957.17	5031.24	4687.67	4156.95	4324.44	4133.82	4023.32
ENSG00000137075.13	1095.86	0.307683	0.056436	5.45189	4.9836e-08	2.13353e-07	RNF38	ENSG00000137075	925.267	1005.92	975.966	1028.22	1018.07	1266.83	1333.62	1151.19	1157.65
ENSG00000160233.6	117.958	0.667482	0.122491	5.44923	5.05892e-08	2.16538e-07	LRRC3	ENSG00000160233	92.8432	94.0111	97.5125	82.6612	99.6273	169.529	142.132	155.207	128.101
ENSG00000095015.5	307.374	0.471193	0.086481	5.44852	5.07915e-08	2.17364e-07	MAP3K1	ENSG00000095015	265.869	233.983	247.144	285.282	279.164	377.377	394.139	363.627	319.778
ENSG00000254837.1	122.661	-0.788906	0.144813	-5.44776	5.10087e-08	2.18254e-07	AP001372.2	ENSG00000254837	176.191	145.195	163.081	157.258	114.156	71.992	82.6584	110.862	82.554
ENSG00000156475.14	69.6592	-0.884556	0.162432	-5.4457	5.1603e-08	2.20757e-07	PPP2R2B	ENSG00000156475	93.8983	90.8774	91.6282	80.645	80.9472	38.3183	46.3693	42.5709	61.6783
ENSG00000126001.11	3823.45	-0.303039	0.0556484	-5.4456	5.1632e-08	2.20841e-07	CEP250	ENSG00000126001	3828.73	3965.18	4471.29	4358.86	4245.58	3512.51	3626.89	3070.43	3331.58
ENSG00000142632.12	2108.98	0.278918	0.0512295	5.44447	5.19593e-08	2.222e-07	ARHGEF19	ENSG00000142632	1943.38	1972.14	2014.14	1921.37	1781.88	2223.62	2213.63	2360.03	2550.63
ENSG00000176714.9	77.7259	-0.867861	0.159516	-5.44058	5.31072e-08	2.27026e-07	CCDC121	ENSG00000176714	90.7331	94.0111	114.325	96.774	90.2872	54.5745	38.3051	54.1006	66.4228
ENSG00000179115.6	4763.14	-0.280146	0.0514919	-5.44059	5.31056e-08	2.27026e-07	FARSA	ENSG00000179115	4959.73	5560.23	5152.19	4977.82	5194.11	4382.22	3849.66	4617.17	4175.15
ENSG00000178234.8	2465.11	0.205068	0.0376936	5.4404	5.31622e-08	2.2722e-07	GALNT11	ENSG00000178234	2320.03	2235.37	2365.52	2321.57	2294.54	2738.02	2745.87	2588.85	2576.25
ENSG00000115350.7	3882.93	-0.305329	0.0561237	-5.44029	5.3193e-08	2.2731e-07	POLE4	ENSG00000115350	4420.6	4493.73	4255.24	3805.44	4240.39	3430.07	3091.62	3711.65	3497.63
ENSG00000225255.2	24.7666	-1.50883	0.277347	-5.44023	5.32125e-08	2.27352e-07	LA16c-83F12.6	ENSG00000225255	35.8712	35.5153	26.9	38.3064	37.3602	13.9339	12.0963	11.5296	11.3868
ENSG00000158793.9	1488.54	-0.264904	0.0486965	-5.4399	5.331e-08	2.27727e-07	NIT1	ENSG00000158793	1695.44	1520.89	1585.42	1632.05	1611.68	1252.89	1351.77	1321.47	1425.24
ENSG00000134077.11	2861.39	-0.183382	0.0337192	-5.4385	5.37303e-08	2.29481e-07	THUMPD3	ENSG00000134077	3095.48	3008.35	2968.25	3085.68	2953.53	2609.13	2693.45	2672.21	2666.4
ENSG00000077254.10	4659.02	0.231681	0.0426178	5.43626	5.44099e-08	2.32341e-07	USP33	ENSG00000077254	4397.39	4209.61	4165.3	4372.98	4477	4965.12	5520.97	4943.55	4879.23
ENSG00000184613.6	167.894	-0.647077	0.119038	-5.43591	5.45172e-08	2.32757e-07	NELL2	ENSG00000184613	217.338	224.582	183.256	196.572	179.537	106.827	159.269	125.052	118.612
ENSG00000140326.8	2120.07	-0.207434	0.0381683	-5.43472	5.48833e-08	2.34277e-07	CDAN1	ENSG00000140326	2188.15	2315.81	2268.85	2267.13	2229.16	1969.33	1957.59	1874.89	2009.76
ENSG00000128604.14	1286.57	-0.237811	0.0437609	-5.43432	5.50071e-08	2.34763e-07	IRF5	ENSG00000128604	1342.01	1398.68	1375.26	1432.46	1350.16	1175.09	1179.39	1190.21	1135.83
ENSG00000132294.9	9428.75	0.351476	0.064679	5.43415	5.50573e-08	2.34903e-07	EFR3A	ENSG00000132294	8037.27	8251.04	7845.56	9043.33	8817.01	10985.7	12227.4	10250.7	9400.72
ENSG00000100065.10	5510.52	-0.247284	0.0455057	-5.43414	5.506e-08	2.34903e-07	CARD10	ENSG00000100065	5362.75	6116.99	6042.41	6018.14	6082.45	5290.25	4758.9	4911.62	5011.12
ENSG00000008323.11	147.079	0.612153	0.112662	5.43352	5.52532e-08	2.35685e-07	PLEKHG6	ENSG00000008323	129.77	102.368	128.616	121.976	113.118	170.691	170.357	208.42	178.393
ENSG00000013583.4	1307.3	-0.2582	0.0475266	-5.43275	5.54927e-08	2.36663e-07	HEBP1	ENSG00000013583	1433.79	1397.63	1461.85	1382.05	1377.14	1130.97	1133.02	1260.28	1188.97
ENSG00000069011.11	2682.15	-0.387923	0.0714175	-5.43177	5.57978e-08	2.37921e-07	PITX1	ENSG00000069011	2855.98	3472.14	3027.09	2693.54	2933.82	2258.46	2022.11	2567.56	2308.67
ENSG00000132716.14	1828.59	0.337109	0.0621024	5.42827	5.69015e-08	2.42584e-07	DCAF8	ENSG00000132716	1807.28	1474.93	1715.72	1538.3	1645.93	2177.18	2148.11	1865.14	2084.73
ENSG00000139168.3	4295.44	-0.286922	0.0528575	-5.42821	5.69224e-08	2.42629e-07	ZCRB1	ENSG00000139168	4998.76	4502.09	4552.83	4844.75	4456.25	3452.13	3724.67	4083.26	4044.2
ENSG00000232586.1	145.829	0.622348	0.114672	5.42722	5.72397e-08	2.43936e-07	RP11-46A10.4	ENSG00000232586	136.1	123.259	113.484	97.7821	117.27	200.881	182.453	181.813	159.415
ENSG00000004534.10	3160.37	0.297397	0.0548062	5.42634	5.752e-08	2.45087e-07	RBM6	ENSG00000004534	2859.15	2763.93	3076.69	2879.03	2758.43	3661.14	3744.83	3094.37	3605.81
ENSG00000188779.6	27.4247	1.39905	0.257862	5.42557	5.77689e-08	2.46102e-07	SKOR1	ENSG00000188779	17.9356	14.6239	21.0156	9.07257	16.6045	33.6737	36.289	42.5709	55.036
ENSG00000159840.11	6845.2	0.261613	0.0482222	5.42515	5.7905e-08	2.46593e-07	ZYX	ENSG00000159840	5828.02	6405.29	6461.05	6517.13	6235.01	7731.01	6809.24	7935.93	7684.17
ENSG00000258947.2	30.3918	-1.34067	0.247122	-5.42516	5.79033e-08	2.46593e-07	TUBB3	ENSG00000258947	42.2015	43.8718	44.5531	35.2822	41.5114	20.9009	11.0883	14.1903	19.9268
ENSG00000197223.7	1965.95	0.21969	0.0405018	5.42419	5.8217e-08	2.47876e-07	C1D	ENSG00000197223	1851.59	1878.13	1809.87	1757.05	1862.82	2167.89	2207.58	2123.23	2035.38
ENSG00000196465.6	4232.65	-0.286724	0.0528616	-5.42405	5.82622e-08	2.48024e-07	MYL6B	ENSG00000196465	4548.26	4704.73	4845.36	4403.22	4507.1	3654.17	3379.92	4131.15	3919.89
ENSG00000248112.1	7.34132	3.95074	0.728544	5.42279	5.86772e-08	2.49745e-07	RP11-78C3.1	ENSG00000248112	0	2.08913	0.840625	1.00806	1.03778	13.9339	12.0963	14.1903	20.8757
ENSG00000151617.11	17.3152	1.74509	0.321837	5.42229	5.88392e-08	2.50333e-07	EDNRA	ENSG00000151617	8.44029	11.4902	9.24688	4.03225	9.34006	19.7397	29.2328	30.1544	34.1603
ENSG00000255837.1	21.4041	-1.71776	0.316797	-5.42227	5.88474e-08	2.50333e-07	TAS2R20	ENSG00000255837	26.3759	20.8913	31.9438	42.3386	33.2091	10.4504	10.0803	9.75584	7.59117
ENSG00000074755.10	3735.2	-0.31053	0.0572689	-5.42232	5.88301e-08	2.50333e-07	ZZEF1	ENSG00000074755	3653.59	4091.57	4083.76	4227.82	4374.26	3455.61	3552.29	3004.8	3173.11
ENSG00000067836.8	2017.6	-0.313659	0.0578555	-5.42143	5.91256e-08	2.51471e-07	ROGDI	ENSG00000067836	2139.61	2358.63	2303.31	2163.3	2084.91	1704.58	1596.72	1908.6	1898.74
ENSG00000154342.4	14.9858	-2.29227	0.422893	-5.42043	5.94544e-08	2.52824e-07	WNT3A	ENSG00000154342	27.431	29.2479	18.4938	25.2016	15.5668	4.64464	3.02409	1.77379	9.48897
ENSG00000140718.14	1543.06	-0.336901	0.0621704	-5.41899	5.99363e-08	2.54827e-07	FTO	ENSG00000140718	1510.81	1689.07	1693.02	1870.96	1738.29	1341.14	1406.2	1423.47	1214.59
ENSG00000103351.8	794.293	0.304476	0.0562333	5.41451	6.14557e-08	2.6124e-07	CLUAP1	ENSG00000103351	712.15	721.796	755.722	716.733	690.127	826.746	890.089	880.686	954.59
ENSG00000136490.4	97.9593	0.767838	0.141856	5.41281	6.20416e-08	2.63682e-07	LIMD2	ENSG00000136490	63.3022	94.0111	72.2938	72.5805	70.5693	150.951	104.835	125.939	127.152
ENSG00000164556.7	12.5945	2.13398	0.394278	5.41238	6.21936e-08	2.6428e-07	FAM183B	ENSG00000164556	9.49533	3.1337	1.68125	6.04838	5.18892	23.2232	24.1927	19.5117	20.8757
ENSG00000136783.9	1110.65	0.368026	0.0680062	5.41165	6.24461e-08	2.65305e-07	NIPSNAP3A	ENSG00000136783	946.368	1044.57	972.603	1004.03	951.648	1249.41	1307.41	1431.45	1088.38
ENSG00000158604.10	5716.92	-0.164271	0.0303667	-5.40957	6.31774e-08	2.68364e-07	TMED4	ENSG00000158604	5936.69	6103.41	5921.36	5943.54	6116.7	5444.68	5166.15	5450.85	5368.86
ENSG00000108256.4	12042.7	0.341288	0.0630955	5.40907	6.33515e-08	2.69055e-07	NUFIP2	ENSG00000108256	10473.3	10391.4	10287.6	11216.7	11457.1	14407.7	15449.1	12264.9	12436.2
ENSG00000247400.3	98.9712	-0.737168	0.136294	-5.40867	6.34956e-08	2.69618e-07	DNAJC3-AS1	ENSG00000247400	123.439	106.546	129.456	111.895	129.723	83.6036	63.5058	78.0467	64.525
ENSG00000168883.15	4648.03	-0.196258	0.0362951	-5.40729	6.39868e-08	2.71655e-07	USP39	ENSG00000168883	5138.03	5023.32	4910.09	4694.55	4871.36	4173.21	4222.63	4453.1	4345.95
ENSG00000196549.6	135.862	-0.636989	0.117809	-5.40698	6.40977e-08	2.72076e-07	MME	ENSG00000196549	165.641	173.398	139.544	174.395	155.668	96.3763	100.803	100.219	116.714
ENSG00000112739.12	5663.79	0.33486	0.0619907	5.40178	6.59826e-08	2.80026e-07	PRPF4B	ENSG00000112739	4736.06	4861.42	4988.27	5282.25	5503.37	6344.58	7325.35	5775.46	6157.39
ENSG00000168453.10	531.88	-0.345897	0.0640356	-5.40164	6.60359e-08	2.80202e-07	HR	ENSG00000168453	527.518	612.116	607.772	590.725	598.801	460.981	464.701	460.298	464.011
ENSG00000198417.5	147.467	-0.707087	0.131002	-5.39752	6.75693e-08	2.86656e-07	MT1F	ENSG00000198417	205.732	170.264	185.778	178.427	151.516	103.343	80.6423	121.505	129.999
ENSG00000075213.6	938.374	0.38263	0.0709045	5.39641	6.79885e-08	2.88383e-07	SEMA3A	ENSG00000075213	764.902	743.732	814.566	911.289	898.721	1054.33	1206.61	1035.89	1015.32
ENSG00000102738.6	1272.38	-0.294229	0.0545504	-5.39371	6.9019e-08	2.92701e-07	MRPS31	ENSG00000102738	1518.2	1354.8	1448.4	1285.28	1324.21	1088.01	1130	1133.45	1169.04
ENSG00000130811.6	8142.61	0.308795	0.0572566	5.39318	6.92197e-08	2.93499e-07	EIF3G	ENSG00000130811	7372.6	7808.14	7563.11	6937.49	7128.54	9155.75	7928.15	9963.37	9426.34
ENSG00000101558.9	10951.9	-0.224755	0.0416829	-5.39201	6.96728e-08	2.95367e-07	VAPA	ENSG00000101558	12475.8	12018.8	11319.9	11106.8	11596.2	9525	9927.07	10477.8	10120
ENSG00000147251.11	322.498	0.496244	0.0920654	5.39013	7.04068e-08	2.98425e-07	DOCK11	ENSG00000147251	248.989	280.989	257.231	315.524	259.446	422.662	420.348	341.454	355.836
ENSG00000109854.9	4303.62	0.222275	0.0412621	5.38691	7.168e-08	3.03766e-07	HTATIP2	ENSG00000109854	4232.81	4151.11	3996.33	3803.42	3855.37	4500.66	4563.35	4843.33	4786.24
ENSG00000205571.8	534.65	0.349792	0.0649355	5.38677	7.17369e-08	3.03953e-07	SMN2	ENSG00000205571	506.418	446.03	503.535	475.806	449.361	621.221	577.601	594.219	637.659
ENSG00000157954.10	4544.34	0.210303	0.0390446	5.38622	7.19552e-08	3.04822e-07	WIPI2	ENSG00000157954	4181.11	4389.27	4327.54	4279.23	4065	4840.88	4646.01	5161.73	5008.28
ENSG00000226200.2	76.8082	-0.913077	0.1696	-5.38372	7.29621e-08	3.09032e-07	RP11-50E11.3	ENSG00000226200	121.329	90.8774	92.4688	83.6692	98.5895	31.3513	57.4576	57.6481	57.8827
ENSG00000155287.6	1678.29	-0.288982	0.0536831	-5.38311	7.3211e-08	3.10031e-07	SLC25A28	ENSG00000155287	1868.47	1797.7	1903.18	1717.74	1839.99	1483.96	1426.36	1405.73	1661.52
ENSG00000160075.10	4192.28	0.284074	0.0527764	5.3826	7.34193e-08	3.10801e-07	SSU72	ENSG00000160075	4219.09	3943.24	3745.83	3608.87	3599.04	4555.23	4321.42	4896.54	4841.27
ENSG00000204178.5	994.535	0.262091	0.048692	5.38262	7.34113e-08	3.10801e-07	TMEM57	ENSG00000204178	919.992	953.69	901.991	918.345	876.928	1047.37	1107.82	1133.45	1091.23
ENSG00000160813.2	1424.89	-0.386578	0.0718208	-5.38254	7.34405e-08	3.10834e-07	PPP1R35	ENSG00000160813	1620.54	1711	1677.05	1407.26	1542.15	1141.42	1066.49	1326.79	1331.3
ENSG00000183979.7	55.9303	-0.99908	0.185634	-5.38199	7.36663e-08	3.11734e-07	NPB	ENSG00000183979	72.7975	73.1197	85.7438	67.5402	61.2293	23.2232	38.3051	43.4578	37.9559
ENSG00000261997.1	22.4479	1.56184	0.290202	5.38191	7.37001e-08	3.1182e-07	RP11-212I21.4	ENSG00000261997	9.49533	10.4457	7.56563	17.1371	15.5668	39.4795	42.3372	23.9462	36.0581
ENSG00000224032.2	1339.84	0.341136	0.0633956	5.38107	7.40456e-08	3.13226e-07	EPB41L4A-AS1	ENSG00000224032	1279.76	1183.49	1244.97	1100.8	1179.96	1551.31	1327.57	1527.23	1663.42
ENSG00000182057.4	90.8184	-0.831094	0.154462	-5.38055	7.42567e-08	3.14062e-07	Z83851.3	ENSG00000182057	100.228	147.284	111.803	91.7337	113.118	61.5415	57.4576	62.0826	72.1162
ENSG00000154654.10	24.156	-1.55282	0.288635	-5.37987	7.45408e-08	3.15207e-07	NCAM2	ENSG00000154654	25.3209	37.6044	36.9875	27.2177	43.5869	11.6116	12.0963	10.6427	12.3357
ENSG00000132640.10	662.664	-0.326471	0.0606962	-5.37877	7.49967e-08	3.17077e-07	BTBD3	ENSG00000132640	722.7	702.994	725.46	732.862	755.507	610.77	597.761	596.88	519.047
ENSG00000116030.12	5816.75	0.24647	0.0458336	5.37749	7.55318e-08	3.19282e-07	SUMO1	ENSG00000116030	5753.11	5347.14	5297.62	5319.55	5147.41	6039.2	6029.02	6768.78	6648.92
ENSG00000109113.13	8528.79	0.270593	0.0503245	5.37696	7.57533e-08	3.20161e-07	RAB34	ENSG00000109113	8059.42	8164.34	7863.21	7261.08	7716.96	9293.93	8504.74	10045.9	9849.55
ENSG00000018189.8	888.344	0.328838	0.0611615	5.37656	7.59233e-08	3.20822e-07	RUFY3	ENSG00000018189	763.847	775.069	840.625	779.233	825.038	1053.17	1078.59	899.311	980.21
ENSG00000111424.6	3869.02	0.194015	0.0360906	5.37577	7.62548e-08	3.22165e-07	VDR	ENSG00000111424	3588.18	3612.11	3572.66	3746.97	3658.19	4393.83	4146.02	4117.85	3985.37
ENSG00000225830.6	920.324	0.329238	0.0612613	5.37432	7.68703e-08	3.24707e-07	ERCC6	ENSG00000225830	797.608	753.133	848.191	893.144	835.416	1088.01	1100.77	956.072	1010.58
ENSG00000173786.12	5675.06	-0.187031	0.0348017	-5.3742	7.69242e-08	3.24876e-07	CNP	ENSG00000173786	5855.45	6091.92	6051.66	6016.12	5984.9	5176.45	5041.15	5569.7	5288.2
ENSG00000143933.12	16683.2	0.206981	0.0385157	5.37395	7.70302e-08	3.25265e-07	CALM2	ENSG00000143933	16857.4	15611.1	15230.4	15368.9	15000.1	17628.7	17679.8	18437.6	18334.6
ENSG00000116016.9	5765.08	0.225374	0.041943	5.37335	7.72866e-08	3.26289e-07	EPAS1	ENSG00000116016	5075.78	5304.31	5523.75	5659.27	5248.07	6061.26	6355.62	6632.2	6025.49
ENSG00000214145.2	23.1976	-1.59045	0.296023	-5.37273	7.75517e-08	3.27349e-07	LINC00887	ENSG00000214145	40.0914	36.5599	31.9438	32.258	23.869	15.0951	7.0562	12.4165	9.48897
ENSG00000155592.11	616.751	0.327354	0.0609426	5.3715	7.80837e-08	3.29535e-07	ZKSCAN2	ENSG00000155592	542.289	538.997	553.972	589.717	542.761	731.531	729.813	666.945	654.739
ENSG00000198707.10	1046.15	-0.437778	0.0815023	-5.37136	7.81441e-08	3.29731e-07	CEP290	ENSG00000198707	1134.16	1080.08	1276.91	1200.6	1224.59	884.804	996.941	700.647	916.634
ENSG00000161202.13	5548.53	0.254502	0.047385	5.37095	7.83237e-08	3.30429e-07	DVL3	ENSG00000161202	4548.26	5197.77	5282.49	5451.6	5068.54	6187.82	6229.62	6089.42	5881.26
ENSG00000273382.1	102.166	-0.792865	0.147622	-5.3709	7.83445e-08	3.30458e-07	RP5-1065J22.8	ENSG00000273382	105.504	126.393	113.484	161.29	121.421	84.7647	76.6102	67.404	62.6272
ENSG00000232485.2	27.5392	-1.40683	0.261939	-5.37081	7.83835e-08	3.30563e-07	AC098820.3	ENSG00000232485	32.7061	33.4262	47.075	39.3145	37.3602	16.2562	13.1044	11.5296	17.0801
ENSG00000255717.2	6454.47	0.30393	0.0565951	5.37026	7.86238e-08	3.31517e-07	SNHG1	ENSG00000255717	6106.55	5439.06	6145.81	5629.02	5901.88	7515.03	7379.78	6289.86	7683.22
ENSG00000233593.2	142.228	-0.637358	0.118689	-5.37	7.87371e-08	3.31935e-07	RP4-665J23.1	ENSG00000233593	190.962	158.774	183.256	148.185	163.97	103.343	107.859	98.4453	125.254
ENSG00000175305.12	545.291	-0.395731	0.0737268	-5.36754	7.98179e-08	3.36431e-07	CCNE2	ENSG00000175305	629.857	589.136	571.625	617.943	644.464	454.014	508.047	494	398.537
ENSG00000109016.13	1072.78	-0.348161	0.06487	-5.36706	8.003e-08	3.37264e-07	DHRS7B	ENSG00000109016	1168.98	1173.05	1298.77	1160.28	1129.11	882.482	829.608	1003.08	1009.63
ENSG00000109534.12	1789.22	0.285115	0.0531422	5.36514	8.0886e-08	3.4081e-07	GAR1	ENSG00000109534	1621.59	1705.78	1697.22	1519.15	1609.6	1924.04	2030.17	1837.65	2157.79
ENSG00000165312.5	1637.77	0.220622	0.0411235	5.36486	8.10111e-08	3.41276e-07	OTUD1	ENSG00000165312	1526.64	1567.9	1544.23	1523.18	1468.46	1717.36	1808.4	1834.98	1748.82
ENSG00000125863.13	2306.18	-0.248544	0.0463324	-5.36437	8.12305e-08	3.42139e-07	MKKS	ENSG00000125863	2586.95	2527.85	2442.02	2506.04	2344.35	2018.1	1957.59	2155.15	2217.57
ENSG00000223459.4	88.9149	-0.844613	0.157538	-5.36133	8.26123e-08	3.47897e-07	FAM115B	ENSG00000223459	99.1734	100.278	98.3532	126.008	129.723	60.3803	78.6263	61.1957	46.4959
ENSG00000167523.9	438.181	-0.365446	0.0681644	-5.36125	8.26499e-08	3.47992e-07	SPATA33	ENSG00000167523	474.766	476.323	507.738	476.814	496.061	398.278	345.754	390.234	377.661
ENSG00000147813.11	3871.98	0.273785	0.0510758	5.36037	8.30537e-08	3.4963e-07	NAPRT1	ENSG00000147813	3500.61	3761.49	3697.91	3220.76	3533.66	4360.16	3923.25	4511.63	4338.36
ENSG00000239827.4	17.7788	-1.91594	0.357464	-5.35981	8.3308e-08	3.50638e-07	SUGT1P3	ENSG00000239827	18.9907	32.3816	20.175	30.2419	30.0957	6.96696	10.0803	4.43447	6.64228
ENSG00000186352.4	59.1785	-1.02155	0.190609	-5.35939	8.35022e-08	3.51392e-07	ANKRD37	ENSG00000186352	82.2929	69.986	73.975	55.4435	100.665	39.4795	31.2489	43.4578	36.0581
ENSG00000166033.7	69.687	-0.874584	0.163193	-5.3592	8.35916e-08	3.51705e-07	HTRA1	ENSG00000166033	89.6781	76.2534	81.5406	92.7418	96.5139	54.5745	34.273	53.2137	48.3937
ENSG00000173598.9	2053.71	0.288249	0.053787	5.35907	8.36492e-08	3.51884e-07	NUDT4	ENSG00000173598	1834.71	1906.34	1708.99	1939.51	1961.41	2308.39	2454.55	2282.87	2086.62
ENSG00000205702.6	75.1532	0.948998	0.177091	5.35883	8.37648e-08	3.52308e-07	CYP2D7P1	ENSG00000205702	70.6875	45.961	57.1625	50.4031	40.4736	134.695	93.7467	79.8205	103.43
ENSG00000177721.3	112.51	-0.745272	0.139089	-5.35825	8.40321e-08	3.53369e-07	ANXA2R	ENSG00000177721	110.779	152.507	156.356	142.137	124.534	65.025	79.6343	89.5763	92.043
ENSG00000149679.7	611.063	0.353619	0.0660168	5.3565	8.48498e-08	3.56743e-07	CABLES2	ENSG00000149679	502.197	543.175	588.438	556.451	528.232	696.696	629.01	722.819	732.548
ENSG00000233559.1	22.7226	-1.56458	0.292122	-5.35592	8.51244e-08	3.57833e-07	AC016831.7	ENSG00000233559	34.8162	28.2033	27.7406	33.2661	37.3602	9.28928	8.06423	11.5296	14.2335
ENSG00000197345.8	4984.33	0.2824	0.052737	5.35487	8.56191e-08	3.59849e-07	MRPL21	ENSG00000197345	4844.73	4679.66	4380.5	4351.81	4484.27	5407.52	4953.45	5901.4	5855.64
ENSG00000153574.8	2765.83	0.192363	0.0359245	5.35463	8.57311e-08	3.60255e-07	RPIA	ENSG00000153574	2679.79	2604.11	2567.27	2521.17	2632.86	3034.11	2860.79	2957.79	3034.57
ENSG00000233765.1	31.7927	-1.28236	0.239492	-5.35449	8.57983e-08	3.60473e-07	RP11-154P18.2	ENSG00000233765	40.0914	48.0501	41.1906	47.379	39.4358	10.4504	20.1606	20.3986	18.9779
ENSG00000111642.10	21021.4	0.200221	0.0373943	5.35433	8.58722e-08	3.60719e-07	CHD4	ENSG00000111642	18941.1	19901.1	19552.9	20245.9	19940	22949.2	24008.2	21811.4	21842.7
ENSG00000079263.14	19.1163	1.62995	0.304452	5.35372	8.61653e-08	3.61885e-07	SP140	ENSG00000079263	6.33022	13.5794	10.9281	9.07257	9.34006	32.5125	38.3051	30.1544	21.8246
ENSG00000214772.2	97.2879	-0.775418	0.144878	-5.35223	8.68767e-08	3.64807e-07	RP11-174G6.1	ENSG00000214772	118.164	126.393	94.15	137.097	122.459	62.7027	60.4817	75.386	78.7584
ENSG00000256037.1	24.1893	1.45403	0.271694	5.35171	8.7125e-08	3.65785e-07	MRPL40P1	ENSG00000256037	22.1558	13.5794	8.40625	15.1209	9.34006	41.8018	39.3131	31.9282	36.0581
ENSG00000243176.1	27.9734	-1.3646	0.255048	-5.35037	8.77755e-08	3.6845e-07	RP11-550I24.2	ENSG00000243176	43.2565	33.4262	40.35	36.2903	38.398	16.2562	18.1445	13.3034	12.3357
ENSG00000174516.10	892.54	-0.328383	0.0613794	-5.35005	8.79323e-08	3.69042e-07	PELI3	ENSG00000174516	936.873	1008.01	1029.77	955.644	977.593	758.238	697.556	813.282	855.905
ENSG00000178951.4	2449.01	0.220699	0.0412543	5.34972	8.80926e-08	3.69649e-07	ZBTB7A	ENSG00000178951	2192.37	2381.61	2287.34	2268.14	2280.01	2626.55	2531.16	2813.23	2660.71
ENSG00000204257.10	83.2856	0.799565	0.149526	5.34734	8.92539e-08	3.74455e-07	HLA-DMA	ENSG00000204257	58.027	58.4958	82.3813	65.5241	47.7381	103.343	104.835	114.409	114.817
ENSG00000188848.11	139.352	0.640894	0.119854	5.34731	8.9273e-08	3.74468e-07	BEND4	ENSG00000188848	103.394	121.17	100.875	101.814	130.761	179.98	199.59	154.32	162.261
ENSG00000235655.2	1216.55	-0.280422	0.0524427	-5.3472	8.93259e-08	3.74623e-07	H3F3AP4	ENSG00000235655	1457.01	1317.2	1276.91	1268.14	1284.78	1065.95	1059.44	1139.66	1079.84
ENSG00000250222.1	21.8987	-1.58697	0.29686	-5.34584	8.99989e-08	3.77378e-07	CTC-338M12.5	ENSG00000250222	35.8712	27.1587	27.7406	34.2741	31.1335	6.96696	11.0883	12.4165	10.4379
ENSG00000125870.6	3469.14	0.246757	0.0461601	5.34568	9.00768e-08	3.77637e-07	SNRPB2	ENSG00000125870	3362.4	3268.45	3101.07	3134.07	3157.98	3558.96	3611.77	4019.41	4008.14
ENSG00000113734.13	1419.57	0.310549	0.0581003	5.34504	9.0396e-08	3.78908e-07	BNIP1	ENSG00000113734	1369.44	1270.19	1255.05	1270.16	1252.61	1489.77	1448.54	1729.44	1690.93
ENSG00000131018.18	121.447	-0.659942	0.123483	-5.34441	9.07134e-08	3.8017e-07	SYNE1	ENSG00000131018	140.32	142.061	140.384	168.347	134.912	82.4424	105.843	90.4632	88.2474
ENSG00000229967.1	235.138	0.622296	0.116494	5.34189	9.19802e-08	3.8541e-07	RP11-366F6.2	ENSG00000229967	212.062	163.997	205.113	179.435	186.801	275.195	349.786	228.819	315.034
ENSG00000100075.5	5170.86	-0.327469	0.061308	-5.34138	9.22424e-08	3.8644e-07	SLC25A1	ENSG00000100075	5873.39	5867.33	5976	5346.77	5358.08	4390.35	3933.33	4982.57	4809.96
ENSG00000266967.2	91.6138	0.797657	0.14934	5.3412	9.23311e-08	3.86742e-07	AARSD1	ENSG00000266967	65.4123	58.4958	68.9313	72.5805	79.9094	99.8598	121.971	105.54	151.823
ENSG00000258634.2	1041.15	-0.32719	0.0612612	-5.3409	9.24873e-08	3.87328e-07	RP4-773N10.4	ENSG00000258634	1100.4	1067.55	1211.34	1184.47	1152.98	973.053	965.692	811.508	903.35
ENSG00000185453.8	398.536	-0.505249	0.0946298	-5.33921	9.33501e-08	3.90801e-07	C19orf68	ENSG00000185453	412.519	524.373	527.072	416.33	413.038	300.741	333.658	304.205	354.887
ENSG00000100209.5	383.285	-0.390793	0.073193	-5.33922	9.33479e-08	3.90801e-07	HSCB	ENSG00000100209	416.739	430.362	393.413	448.588	455.587	310.03	326.601	336.133	332.114
ENSG00000231360.2	53.6743	-0.967378	0.181199	-5.33877	9.35773e-08	3.91683e-07	AL592284.1	ENSG00000231360	73.8526	59.5403	75.6563	71.5725	62.2671	29.029	41.3292	32.8151	37.007
ENSG00000136718.5	7061.67	0.198955	0.0372757	5.33738	9.42982e-08	3.9463e-07	IMP4	ENSG00000136718	6581.32	7002.78	6600.59	6334.67	6613.8	7653.21	7243.7	7884.49	7640.52
ENSG00000165912.11	5966.84	-0.23624	0.0442761	-5.33562	9.52196e-08	3.98415e-07	PACSIN3	ENSG00000165912	6243.71	6752.08	6545.11	6161.28	6279.63	5486.48	4967.57	5599.85	5665.86
ENSG00000106346.7	1454.74	0.271994	0.0509783	5.33549	9.52871e-08	3.98626e-07	USP42	ENSG00000106346	1291.36	1357.94	1279.43	1377.01	1351.2	1738.26	1650.14	1554.73	1492.61
ENSG00000166446.10	179.494	0.595196	0.11159	5.33379	9.6182e-08	4.02298e-07	CDYL2	ENSG00000166446	156.145	119.081	131.978	147.177	177.461	224.104	241.927	216.402	201.166
ENSG00000058799.9	1407.27	0.254603	0.0477461	5.33243	9.6906e-08	4.05254e-07	YIPF1	ENSG00000058799	1309.3	1304.66	1302.97	1300.4	1267.13	1438.68	1491.88	1623.02	1627.36
ENSG00000168517.6	438.538	-0.427979	0.0803066	-5.32932	9.85829e-08	4.12193e-07	HEXIM2	ENSG00000168517	484.262	525.417	523.71	477.822	464.927	364.604	312.489	415.954	377.661
ENSG00000183018.4	67.2483	0.867417	0.162772	5.32902	9.87418e-08	4.12785e-07	SPNS2	ENSG00000183018	60.1371	55.3621	55.4813	35.2822	39.4358	90.5705	95.7627	87.8026	85.4007
ENSG00000105698.11	4672.01	-0.26305	0.0493785	-5.32722	9.973e-08	4.16841e-07	USF2	ENSG00000105698	5163.35	5274.02	5310.23	4739.91	4742.67	4160.44	3914.18	4504.54	4238.72
ENSG00000031003.6	1923.86	0.305778	0.0574042	5.32674	9.99887e-08	4.17848e-07	FAM13B	ENSG00000031003	1658.52	1624.3	1724.96	1892.13	1804.71	2109.83	2383.99	2008.82	2107.5
ENSG00000196368.4	107.968	0.653199	0.122643	5.32604	1.00376e-07	4.19394e-07	NUDT11	ENSG00000196368	78.0727	83.5654	89.9469	97.7821	80.9472	125.405	141.124	140.129	134.743
ENSG00000169592.10	5819.82	0.290369	0.0545414	5.32384	1.01602e-07	4.24437e-07	INO80E	ENSG00000169592	5082.11	5617.68	5453.98	5248.98	5072.69	6705.7	5676.21	6973.65	6547.39
ENSG00000123473.11	3523.22	-0.252957	0.0475156	-5.32366	1.017e-07	4.24772e-07	STIL	ENSG00000123473	3632.49	3742.68	3614.69	4012.09	3968.49	3282.6	3381.94	3092.6	2981.43
ENSG00000119411.10	609.28	0.364381	0.0684747	5.3214	1.0297e-07	4.30002e-07	BSPRY	ENSG00000119411	565.5	582.869	529.594	476.814	548.988	673.473	643.122	733.462	729.702
ENSG00000141759.10	1356.41	-0.311714	0.0585815	-5.32102	1.03187e-07	4.30831e-07	TXNL4A	ENSG00000141759	1595.22	1551.18	1462.69	1368.95	1447.71	1190.19	1080.61	1284.22	1226.92
ENSG00000131037.10	1067.3	0.303154	0.0569809	5.32028	1.03608e-07	4.32511e-07	EPS8L1	ENSG00000131037	999.12	998.606	1039.85	856.854	938.157	1199.48	1155.2	1184.89	1233.57
ENSG00000272145.1	130.098	-0.6169	0.115958	-5.32005	1.03741e-07	4.32989e-07	RP4-739H11.4	ENSG00000272145	150.87	155.641	154.675	148.185	158.781	109.149	108.867	86.0288	98.6853
ENSG00000122484.8	1709.03	0.244415	0.0459511	5.31901	1.04332e-07	4.3538e-07	RPAP2	ENSG00000122484	1544.57	1529.25	1567.77	1610.88	1642.81	1883.4	2007.99	1788.87	1805.75
ENSG00000147853.12	10448.1	-0.199139	0.0374405	-5.31882	1.04443e-07	4.35766e-07	AK3	ENSG00000147853	11696.1	10999.3	11025.6	11013.1	10687.1	9100.02	9879.69	9951.84	9679.7
ENSG00000123595.5	824.729	0.298126	0.0560517	5.31877	1.04471e-07	4.35804e-07	RAB9A	ENSG00000123595	807.103	719.707	737.228	712.701	767.96	860.42	951.579	945.43	920.43
ENSG00000273329.1	131.134	-0.678683	0.127607	-5.31855	1.04598e-07	4.36255e-07	RP11-448A19.1	ENSG00000273329	148.76	169.22	147.109	162.298	161.894	68.5085	102.819	102.88	116.714
ENSG00000121316.6	1578.42	0.279608	0.052579	5.31787	1.04989e-07	4.3781e-07	PLBD1	ENSG00000121316	1543.52	1420.61	1497.99	1397.18	1350.16	1634.91	1696.51	1856.27	1808.6
ENSG00000117308.10	2666.93	0.303344	0.0570501	5.31714	1.05409e-07	4.39403e-07	GALE	ENSG00000117308	2393.88	2674.09	2439.49	2325.6	2247.84	2878.52	2722.69	3194.59	3125.67
ENSG00000111012.5	129.562	0.748165	0.140708	5.31716	1.05399e-07	4.39403e-07	CYP27B1	ENSG00000111012	83.3479	91.9219	104.238	93.7499	122.459	211.331	171.365	133.921	153.721
ENSG00000165406.11	1072.08	-0.246537	0.0463709	-5.31662	1.0571e-07	4.40582e-07	2008-03-01	ENSG00000165406	1136.27	1162.6	1110.47	1199.59	1154.02	984.664	976.78	964.054	960.284
ENSG00000110060.4	657.44	0.303448	0.0570883	5.31542	1.06413e-07	4.4343e-07	PUS3	ENSG00000110060	595.041	625.696	604.41	578.628	574.932	700.18	757.03	762.729	718.315
ENSG00000243646.4	2483.69	-0.339848	0.0639561	-5.31377	1.07379e-07	4.47379e-07	IL10RB	ENSG00000243646	3019.51	2868.38	2725.31	2629.03	2457.47	1960.04	2073.52	2229.65	2390.27
ENSG00000148343.14	1916.58	0.240268	0.0452244	5.31281	1.07949e-07	4.49673e-07	FAM73B	ENSG00000148343	1701.77	1759.05	1861.14	1766.13	1775.65	2209.69	1989.85	2017.68	2168.23
ENSG00000164751.10	2975.77	-0.232882	0.0438472	-5.3112	1.08904e-07	4.53569e-07	PEX2	ENSG00000164751	3352.91	3082.52	3032.14	3172.37	3301.19	2556.88	2693.45	2856.69	2733.77
ENSG00000160803.7	5647.93	0.1935	0.0364412	5.30992	1.09673e-07	4.56691e-07	UBQLN4	ENSG00000160803	5073.67	5349.23	5317.8	5384.06	5416.2	6418.9	6068.33	5987.42	5815.79
ENSG00000006114.11	2568.75	0.285107	0.0536944	5.30981	1.09742e-07	4.56899e-07	SYNRG	ENSG00000006114	2284.15	2479.8	2246.99	2419.35	2275.86	2868.07	3176.3	2710.35	2657.86
ENSG00000141741.7	2871.95	0.285254	0.0537371	5.30832	1.10641e-07	4.60558e-07	MIEN1	ENSG00000141741	2753.65	2715.87	2588.29	2450.6	2584.08	3005.08	2933.36	3437.6	3379.02
ENSG00000162927.9	170.824	0.604087	0.113801	5.30826	1.10674e-07	4.60614e-07	PUS10	ENSG00000162927	133.99	109.68	149.631	162.298	138.025	188.108	233.863	223.497	198.319
ENSG00000108961.9	2600.83	-0.289851	0.0546074	-5.30792	1.10885e-07	4.61411e-07	RANGRF	ENSG00000108961	2947.77	2916.43	2760.61	2708.67	2818.62	2286.33	2035.21	2449.6	2484.21
ENSG00000136931.5	7.41555	3.7071	0.698451	5.3076	1.1108e-07	4.62141e-07	NR5A1	ENSG00000136931	1.05504	0	3.3625	1.00806	0	15.0951	10.0803	12.4165	23.7224
ENSG00000149823.3	3239.98	-0.272842	0.0514205	-5.3061	1.11997e-07	4.65873e-07	VPS51	ENSG00000149823	3556.53	3662.25	3613.01	3198.58	3514.98	2886.65	2644.06	3102.36	2981.43
ENSG00000154429.6	1465.43	0.239203	0.0450933	5.30462	1.12907e-07	4.69577e-07	CCSAP	ENSG00000154429	1321.96	1354.8	1322.3	1432.46	1352.23	1569.89	1685.42	1541.42	1608.38
ENSG00000179388.8	137.047	-0.644698	0.121537	-5.30452	1.12969e-07	4.69751e-07	EGR3	ENSG00000179388	133.99	173.398	155.516	185.484	168.121	104.504	93.7467	116.183	102.481
ENSG00000130829.13	259.04	-0.51651	0.0974289	-5.3014	1.14916e-07	4.77762e-07	DUSP9	ENSG00000130829	315.456	284.122	317.756	317.54	260.484	213.654	172.373	227.932	222.042
ENSG00000164111.10	9197.22	-0.154018	0.0290529	-5.3013	1.14979e-07	4.77938e-07	ANXA5	ENSG00000164111	9575.51	10017.4	9502.43	9617.93	9441.76	8670.39	8633.77	8804.2	8511.6
ENSG00000141040.10	55.9228	-1.05841	0.199664	-5.30094	1.15207e-07	4.78803e-07	ZNF287	ENSG00000141040	105.504	67.8969	68.0906	67.5402	55.0026	32.5125	33.265	34.5889	38.9048
ENSG00000103227.14	473.558	-0.389953	0.0735714	-5.30034	1.15587e-07	4.80294e-07	LMF1	ENSG00000103227	519.078	588.091	552.291	498.991	485.683	422.662	423.372	374.269	397.588
ENSG00000206344.6	73.8111	-0.838363	0.158173	-5.30029	1.15619e-07	4.80343e-07	HCG27	ENSG00000206344	98.1184	85.6545	79.8594	107.863	87.1739	53.4134	57.4576	42.5709	52.1893
ENSG00000039650.5	814.938	-0.336855	0.063556	-5.30012	1.15725e-07	4.807e-07	PNKP	ENSG00000039650	864.075	903.551	1000.34	882.055	837.492	737.337	658.243	698.873	752.475
ENSG00000053770.7	2510.21	0.208145	0.0392762	5.29952	1.1611e-07	4.82213e-07	AP5M1	ENSG00000053770	2374.89	2305.36	2225.98	2448.59	2388.98	2670.67	2808.37	2657.14	2711.95
ENSG00000235159.1	57.9775	-0.911258	0.171986	-5.29843	1.16805e-07	4.85015e-07	RP6-109B7.4	ENSG00000235159	68.5774	76.2534	74.8156	75.6047	70.5693	42.9629	38.3051	44.3447	30.3647
ENSG00000227354.2	62.2548	-0.878275	0.165771	-5.29814	1.16991e-07	4.857e-07	RBM26-AS1	ENSG00000227354	77.0177	87.7437	79.8594	71.5725	74.7205	39.4795	41.3292	49.6661	38.9048
ENSG00000100055.16	32.6303	1.30454	0.246231	5.29803	1.17056e-07	4.85884e-07	CYTH4	ENSG00000100055	13.7155	31.337	13.45	23.1854	17.6423	41.8018	59.4737	53.2137	39.8537
ENSG00000231890.3	25.4992	-1.57931	0.298122	-5.29755	1.17369e-07	4.87097e-07	AC093391.2	ENSG00000231890	48.5317	26.1142	31.9438	41.3306	32.1713	20.9009	10.0803	7.98205	10.4379
ENSG00000157796.13	341.498	-0.425117	0.0802484	-5.29751	1.1739e-07	4.871e-07	WDR19	ENSG00000157796	379.813	388.579	389.209	368.951	397.471	297.257	308.457	243.896	299.851
ENSG00000220685.2	32.1677	1.22777	0.231802	5.29662	1.17963e-07	4.89391e-07	RP11-530A18.1	ENSG00000220685	26.3759	14.6239	17.6531	23.1854	18.6801	60.3803	45.3613	44.3447	38.9048
ENSG00000038002.4	210.153	-0.523544	0.0988531	-5.29619	1.18245e-07	4.90473e-07	AGA	ENSG00000038002	223.668	253.83	244.622	253.024	241.804	149.79	150.196	181.813	192.626
ENSG00000150722.6	84.7064	0.759783	0.143463	5.29601	1.1836e-07	4.90862e-07	PPP1R1C	ENSG00000150722	60.1371	69.986	57.1625	68.5483	68.4938	106.827	123.988	117.07	90.1452
ENSG00000159788.14	1938.26	0.212906	0.0402039	5.29565	1.18592e-07	4.91737e-07	RGS12	ENSG00000159788	1719.71	1783.08	1884.68	1822.58	1838.95	2093.57	2074.52	2064.69	2162.54
ENSG00000070476.10	1224.53	-0.378508	0.071482	-5.29515	1.18918e-07	4.93003e-07	ZXDC	ENSG00000070476	1331.46	1305.71	1364.33	1411.29	1405.16	1189.03	1151.17	964.941	897.656
ENSG00000127947.11	4445.35	0.288088	0.0544104	5.29473	1.19193e-07	4.94056e-07	PTPN12	ENSG00000127947	3945.84	3954.73	4047.61	4210.68	4075.38	5246.12	5396.99	4363.52	4767.26
ENSG00000273306.1	67.0637	0.965452	0.182352	5.29445	1.19378e-07	4.94736e-07	RP11-527J8.1	ENSG00000273306	41.1464	40.7381	55.4813	56.4515	40.4736	98.6986	108.867	62.0826	99.6342
ENSG00000130413.11	80.0762	-0.759621	0.143493	-5.29379	1.19808e-07	4.96427e-07	STK33	ENSG00000130413	98.1184	99.2339	90.7875	96.774	104.816	56.8969	58.4657	56.7612	58.8316
ENSG00000183741.7	8475.9	-0.215342	0.0406794	-5.29363	1.1991e-07	4.96765e-07	CBX6	ENSG00000183741	8215.57	9114.89	9161.97	9468.74	9199.96	7874.99	7648.92	7898.68	7699.35
ENSG00000173914.7	2100.16	-0.203703	0.0384859	-5.29293	1.20375e-07	4.98603e-07	RBM4B	ENSG00000173914	2193.42	2199.86	2346.19	2237.9	2173.12	1933.33	1936.42	1910.37	1970.86
ENSG00000184674.8	1589.01	-0.256627	0.0485043	-5.2908	1.21781e-07	5.04339e-07	GSTT1	ENSG00000184674	1688.06	1753.83	1787.17	1739.92	1598.19	1360.88	1388.06	1468.7	1516.34
ENSG00000147689.12	7807.47	0.161879	0.0305969	5.29071	1.21842e-07	5.04499e-07	FAM83A	ENSG00000147689	7270.26	7587.74	7612.7	7211.68	7398.36	8223.34	8110.6	8494.68	8357.88
ENSG00000260267.1	241.731	-0.480993	0.0909479	-5.28867	1.23211e-07	5.10078e-07	RP11-452L6.5	ENSG00000260267	269.034	268.454	254.709	282.258	310.297	185.786	188.501	203.986	212.553
ENSG00000196754.6	66760	0.303887	0.0574608	5.28859	1.23261e-07	5.10197e-07	S100A2	ENSG00000196754	62611.1	62707.5	60488	56645.1	59849	74033.3	65488.6	80921.1	78096.1
ENSG00000113739.6	3700.75	0.194351	0.0367501	5.28846	1.23348e-07	5.10467e-07	STC2	ENSG00000113739	3614.56	3570.33	3445.72	3312.49	3444.41	4073.35	4043.2	3829.61	3973.03
ENSG00000243147.3	1468.58	-0.354081	0.0669623	-5.28777	1.2382e-07	5.12327e-07	MRPL33	ENSG00000243147	1741.87	1698.47	1628.29	1532.26	1532.81	1150.71	1161.25	1440.32	1331.3
ENSG00000181827.10	2067.61	-0.31906	0.0603414	-5.28757	1.23953e-07	5.1279e-07	RFX7	ENSG00000181827	2178.65	2135.1	2202.44	2411.29	2407.66	1904.3	2004.97	1719.69	1644.44
ENSG00000168497.4	100.171	-0.691501	0.130781	-5.28748	1.24015e-07	5.12866e-07	SDPR	ENSG00000168497	133.99	119.081	116.847	115.927	117.27	69.6696	83.6664	69.1778	75.9117
ENSG00000213300.4	126.851	-0.639241	0.120897	-5.28748	1.2401e-07	5.12866e-07	HNRNPA3P6	ENSG00000213300	152.98	127.437	153.834	170.363	149.441	94.054	105.843	97.5584	90.1452
ENSG00000261342.1	62.7576	-0.889552	0.168241	-5.28737	1.2409e-07	5.13086e-07	AC006538.1	ENSG00000261342	83.3479	95.0556	70.6125	72.5805	73.6827	38.3183	41.3292	44.3447	45.547
ENSG00000120699.8	4179.23	-0.226495	0.0428409	-5.2869	1.24408e-07	5.14311e-07	EXOSC8	ENSG00000120699	4845.78	4450.9	4192.2	4354.83	4499.83	3767.97	3701.48	3920.96	3879.09
ENSG00000237950.1	41.6294	-1.11328	0.21058	-5.28672	1.24531e-07	5.14716e-07	RP11-7O11.3	ENSG00000237950	67.5223	52.2284	47.9156	56.4515	49.8136	24.3844	27.2168	30.1544	18.9779
ENSG00000197965.7	8856.39	0.177097	0.0334986	5.28669	1.2455e-07	5.14716e-07	MPZL1	ENSG00000197965	8312.63	8498.6	8353.29	8576.6	8116.51	9108.14	9278.91	9895.08	9567.73
ENSG00000004399.8	909.687	0.300715	0.0568883	5.28606	1.24977e-07	5.16389e-07	PLXND1	ENSG00000004399	769.122	822.074	822.972	872.983	834.379	1098.46	964.684	1040.33	962.181
ENSG00000134107.4	9437.25	0.178529	0.033779	5.2852	1.25569e-07	5.18744e-07	BHLHE40	ENSG00000134107	8455.06	9194.28	8798.82	9151.2	8977.87	10190.3	9893.8	10359.8	9914.07
ENSG00000234616.4	3379.96	-0.271677	0.0514181	-5.28369	1.26608e-07	5.22942e-07	JRK	ENSG00000234616	3295.93	3573.46	3787.86	3778.22	3855.37	3149.07	3178.32	2825.65	2975.74
ENSG00000141965.3	3577.72	-0.248666	0.0470636	-5.28362	1.26656e-07	5.2305e-07	FEM1A	ENSG00000141965	3671.53	4200.21	3756.75	3663.3	3952.92	3239.64	3200.49	3413.66	3100.99
ENSG00000011114.10	7130	0.325808	0.061666	5.28343	1.26785e-07	5.23489e-07	BTBD7	ENSG00000011114	6031.64	6207.86	6050.82	6931.44	6819.28	8146.7	9072.26	7614.88	7295.12
ENSG00000133808.4	190.706	0.728073	0.137808	5.28324	1.26921e-07	5.23958e-07	MICALCL	ENSG00000133808	114.999	138.927	142.906	152.218	187.839	292.612	279.224	209.307	198.319
ENSG00000174718.7	2230.4	0.345695	0.065437	5.28288	1.27171e-07	5.24901e-07	KIAA1551	ENSG00000174718	1910.67	1748.61	2000.69	2178.42	2113.97	2522.04	2825.5	2336.97	2436.77
ENSG00000167861.11	193.067	0.504064	0.0954285	5.28211	1.27704e-07	5.27004e-07	HID1	ENSG00000167861	171.971	174.443	163.922	148.185	156.705	214.815	225.798	248.33	233.429
ENSG00000198399.10	1217.81	0.421473	0.0798022	5.28148	1.28144e-07	5.28731e-07	ITSN2	ENSG00000198399	978.019	963.091	1058.35	1142.14	1146.75	1540.86	1611.84	1236.33	1282.91
ENSG00000178445.8	2524.95	0.242489	0.0459144	5.28132	1.28256e-07	5.29097e-07	GLDC	ENSG00000178445	2349.57	2327.3	2333.58	2424.39	2242.65	2542.94	2920.26	2693.5	2890.34
ENSG00000140832.5	1943.71	0.221009	0.0418512	5.28083	1.28598e-07	5.30414e-07	MARVELD3	ENSG00000140832	1800.95	1887.53	1847.69	1733.87	1781.88	2150.47	2047.31	2195.95	2047.72
ENSG00000009830.7	2115.2	0.268723	0.0509024	5.27918	1.29761e-07	5.3512e-07	POMT2	ENSG00000009830	1851.59	1775.76	2132.67	1985.88	1942.73	2396.64	2328.55	2253.6	2369.4
ENSG00000214290.3	93.9094	-0.886865	0.168034	-5.27789	1.30676e-07	5.38799e-07	COLCA2	ENSG00000214290	130.825	107.59	155.516	96.774	98.5895	55.7357	80.6423	54.9875	64.525
ENSG00000071575.7	56.0919	-0.935342	0.177236	-5.27739	1.3104e-07	5.40203e-07	TRIB2	ENSG00000071575	66.4673	84.61	75.6563	67.5402	61.2293	39.4795	36.289	33.702	39.8537
ENSG00000251455.1	25.2336	1.38772	0.262961	5.27726	1.31127e-07	5.40466e-07	RP11-164P12.3	ENSG00000251455	9.49533	14.6239	22.6969	10.0806	15.5668	40.6406	41.3292	32.8151	39.8537
ENSG00000133624.9	836.741	0.335288	0.0635358	5.27715	1.31205e-07	5.40695e-07	ZNF767	ENSG00000133624	765.957	720.751	761.606	786.289	710.882	957.957	1044.32	842.55	940.357
ENSG00000068831.14	50.1565	0.952671	0.180533	5.27698	1.31331e-07	5.41119e-07	RASGRP2	ENSG00000068831	36.9263	30.2925	39.5094	34.2741	36.3224	54.5745	70.562	68.2909	80.6562
ENSG00000270028.1	14.6399	2.06695	0.391757	5.2761	1.31962e-07	5.43623e-07	RP11-380L11.4	ENSG00000270028	2.11007	8.35654	11.7688	2.01613	5.18892	32.5125	29.2328	16.851	23.7224
ENSG00000172890.7	4700	-0.216743	0.0410831	-5.27571	1.3224e-07	5.44672e-07	NADSYN1	ENSG00000172890	4772.99	5217.61	5084.94	5036.28	4945.04	4111.67	4139.97	4429.15	4562.3
ENSG00000011028.9	1749.35	0.258949	0.0490865	5.27538	1.32485e-07	5.45584e-07	MRC2	ENSG00000011028	1604.71	1588.79	1725.8	1662.3	1461.2	1849.73	1929.37	1960.92	1961.37
ENSG00000047457.9	971.714	-2.01323	0.381673	-5.27477	1.32924e-07	5.47299e-07	CP	ENSG00000047457	2659.75	915.041	1599.71	1290.32	834.379	263.583	474.782	393.781	314.085
ENSG00000006530.11	2622.21	-0.188782	0.0357909	-5.27457	1.3307e-07	5.47801e-07	AGK	ENSG00000006530	2778.97	2787.95	2679.91	2854.83	2769.85	2358.32	2433.38	2436.3	2500.34
ENSG00000269337.1	54.6215	-0.968149	0.183552	-5.27453	1.33099e-07	5.47824e-07	AL591479.1	ENSG00000269337	72.7975	67.8969	85.7438	61.4918	60.1915	38.3183	39.3131	35.4758	30.3647
ENSG00000113013.8	33824.7	0.152261	0.0288786	5.27245	1.34617e-07	5.53975e-07	HSPA9	ENSG00000113013	33257.9	31796.6	31594.9	31763.1	32739	36238.7	36315.2	35584	35132.9
ENSG00000173575.14	10010.8	0.317307	0.0601829	5.27238	1.34667e-07	5.54087e-07	CHD2	ENSG00000173575	8550.02	8526.8	9368.77	9471.76	9199.96	11305.1	12685	9850.74	11139.1
ENSG00000233369.3	90.5705	0.727093	0.137943	5.27095	1.35716e-07	5.58304e-07	RP11-396K3.1	ENSG00000233369	64.3572	71.0306	58.8438	75.6047	81.985	111.471	104.835	117.957	129.05
ENSG00000162174.8	342.279	0.379069	0.0719236	5.27044	1.36098e-07	5.59776e-07	ASRGL1	ENSG00000162174	315.456	305.014	295.9	297.379	296.806	394.795	374.987	403.537	396.639
ENSG00000171017.6	1156.39	0.277361	0.0526278	5.27023	1.36252e-07	5.60312e-07	LRRC8E	ENSG00000171017	1046.6	1070.68	1001.18	1098.79	1066.84	1374.81	1184.43	1312.6	1251.59
ENSG00000085999.7	3616.06	0.219389	0.0416413	5.26854	1.3751e-07	5.65385e-07	RAD54L	ENSG00000085999	3283.27	3420.96	3459.17	3390.12	3291.85	4067.55	3901.07	3625.62	4104.93
ENSG00000229739.1	7.2696	3.66466	0.695608	5.26828	1.3771e-07	5.6601e-07	RP11-295K2.3	ENSG00000229739	0	0	1.68125	3.02419	1.03778	8.12812	20.1606	12.4165	18.9779
ENSG00000183604.10	86.4627	0.797953	0.151464	5.26828	1.37707e-07	5.6601e-07	RP11-347C12.2	ENSG00000183604	58.027	55.3621	69.7719	64.516	76.796	121.922	136.084	105.54	90.1452
ENSG00000111011.13	6975.49	0.215773	0.0409583	5.26811	1.37838e-07	5.66437e-07	RSRC2	ENSG00000111011	6689.99	6068.94	6554.35	6632.05	6597.19	7446.52	7946.29	7132.41	7711.68
ENSG00000198286.5	3731.98	0.266537	0.0505974	5.26781	1.38063e-07	5.67261e-07	CARD11	ENSG00000198286	3075.43	3570.33	3539.03	3458.66	3469.31	4418.22	3886.96	4209.2	3960.7
ENSG00000247708.3	119.074	-0.642135	0.121953	-5.26543	1.39865e-07	5.74564e-07	STX18-AS1	ENSG00000247708	143.485	131.615	138.703	142.137	152.554	84.7647	106.851	84.255	87.2985
ENSG00000185024.11	2870.29	-0.20351	0.0386505	-5.26538	1.39897e-07	5.74598e-07	BRF1	ENSG00000185024	2931.95	3052.23	3164.95	2966.73	3123.73	2732.21	2529.14	2676.65	2655.01
ENSG00000261787.1	40.4716	1.15986	0.220287	5.26525	1.40002e-07	5.74925e-07	TCF24	ENSG00000261787	18.9907	34.4707	21.0156	32.258	23.869	67.3473	69.554	54.9875	41.7515
ENSG00000157625.11	2649.62	-0.32647	0.0620078	-5.26499	1.40198e-07	5.75629e-07	TAB3	ENSG00000157625	2681.9	2843.31	2805.17	3195.56	3031.37	2326.97	2606.76	2251.83	2103.7
ENSG00000106714.13	281.076	-0.473706	0.0899747	-5.26488	1.4028e-07	5.75868e-07	CNTNAP3	ENSG00000106714	275.365	307.103	319.438	334.677	368.413	229.91	235.879	235.914	222.991
ENSG00000117411.12	5439.65	-0.266298	0.0505847	-5.26439	1.40654e-07	5.77302e-07	B4GALT2	ENSG00000117411	5760.5	6253.82	5846.55	5671.36	5871.78	4844.36	4384.93	5326.69	4996.89
ENSG00000144045.9	86.0677	-0.804651	0.152892	-5.26287	1.41824e-07	5.82001e-07	DQX1	ENSG00000144045	101.284	114.902	109.281	92.7418	112.081	66.1862	62.4978	42.5709	73.0651
ENSG00000152409.8	884.15	0.361012	0.0686006	5.26252	1.42098e-07	5.83023e-07	JMY	ENSG00000152409	765.957	759.4	738.069	897.176	763.809	1005.57	1124.96	938.334	964.079
ENSG00000112763.11	1503.04	0.291656	0.0554318	5.26154	1.42857e-07	5.86037e-07	BTN2A1	ENSG00000112763	1376.82	1306.75	1460.17	1302.42	1383.37	1767.29	1740.87	1500.63	1689.04
ENSG00000162377.4	2852.32	0.287069	0.0545809	5.25952	1.44434e-07	5.92403e-07	SELRC1	ENSG00000162377	2394.93	2587.39	2571.47	2676.41	2758.43	3331.37	3294.24	3246.03	2810.63
ENSG00000006576.12	3330.09	0.257915	0.049047	5.25853	1.45208e-07	5.95471e-07	PHTF2	ENSG00000006576	3055.39	3049.09	2828.7	3183.46	3202.6	3648.37	3984.74	3563.54	3454.93
ENSG00000205488.4	34.1542	-1.25697	0.239172	-5.25553	1.47596e-07	6.05161e-07	CALML3-AS1	ENSG00000205488	29.541	50.1392	50.4375	55.4435	44.6247	19.7397	17.1365	20.3986	19.9268
ENSG00000102901.8	1898.41	0.375045	0.0713698	5.25495	1.48067e-07	6.06985e-07	CENPT	ENSG00000102901	1703.88	1560.58	1770.36	1709.67	1637.62	2352.51	2109.8	1810.15	2431.07
ENSG00000162572.15	22.1163	-1.61193	0.306748	-5.25489	1.48111e-07	6.07059e-07	SCNN1D	ENSG00000162572	29.541	31.337	22.6969	37.2983	36.3224	16.2562	9.07226	7.98205	8.54007
ENSG00000046647.9	764.838	-0.324742	0.0618061	-5.2542	1.48671e-07	6.09246e-07	GEMIN8	ENSG00000046647	895.726	845.055	793.55	840.725	829.19	635.155	618.93	692.665	732.548
ENSG00000150867.9	1123.77	0.244024	0.0464514	5.25332	1.49379e-07	6.12043e-07	PIP4K2A	ENSG00000150867	1058.2	1011.14	1048.26	1077.62	999.386	1194.83	1240.88	1270.92	1212.69
ENSG00000181467.2	5328.28	-0.197829	0.0376612	-5.25287	1.49749e-07	6.13451e-07	RAP2B	ENSG00000181467	5728.85	5856.89	5810.4	5288.3	5565.64	4900.1	4990.75	5048.2	4765.36
ENSG00000196776.10	4288.84	-0.213284	0.0406041	-5.25277	1.49831e-07	6.1368e-07	CD47	ENSG00000196776	4886.93	4516.71	4562.91	4401.2	4473.89	3767.97	4153.08	3923.62	3913.25
ENSG00000182318.5	436.775	0.425744	0.0810654	5.25186	1.50572e-07	6.16606e-07	ZSCAN22	ENSG00000182318	353.437	359.331	427.878	390.12	361.149	529.489	550.384	517.946	441.237
ENSG00000254667.1	10.8105	2.2775	0.433775	5.25042	1.51755e-07	6.21342e-07	AP000783.1	ENSG00000254667	3.16511	2.08913	3.3625	5.04031	6.22671	26.7067	14.1124	19.5117	17.0801
ENSG00000107929.10	4669.63	0.166691	0.0317501	5.25011	1.52011e-07	6.22284e-07	LARP4B	ENSG00000107929	4411.11	4326.6	4361.16	4489.91	4551.72	5073.11	5071.39	4868.16	4873.53
ENSG00000120837.3	1740.09	0.268832	0.0512054	5.25007	1.52039e-07	6.22289e-07	NFYB	ENSG00000120837	1718.65	1491.64	1578.69	1614.92	1573.28	1771.93	2040.25	1914.81	1956.63
ENSG00000204682.5	139.877	-0.626379	0.11931	-5.25	1.52102e-07	6.22439e-07	CASC10	ENSG00000204682	152.98	159.819	192.503	167.338	156.705	89.4094	115.923	104.654	119.561
ENSG00000175841.7	8.4903	2.88696	0.549923	5.24976	1.52296e-07	6.23122e-07	FAM172BP	ENSG00000175841	3.16511	2.08913	1.68125	3.02419	1.03778	25.5455	16.1285	13.3034	10.4379
ENSG00000184305.10	60.1956	0.9223	0.175693	5.24949	1.5252e-07	6.23932e-07	CCSER1	ENSG00000184305	43.2565	45.961	32.7844	39.3145	55.0026	69.6696	100.803	77.1598	77.8095
ENSG00000236427.1	14.7615	-2.11932	0.403729	-5.24937	1.52618e-07	6.24224e-07	RP11-107M16.2	ENSG00000236427	15.8255	29.2479	23.5375	26.2096	17.6423	2.32232	8.06423	6.20826	3.79559
ENSG00000261526.1	148.808	-0.581079	0.110711	-5.24864	1.53229e-07	6.26613e-07	CTB-31O20.2	ENSG00000261526	178.301	192.2	174.85	160.282	166.045	126.566	113.907	103.767	123.357
ENSG00000254859.1	14.5071	-2.14764	0.409225	-5.24805	1.53714e-07	6.28488e-07	RP11-661A12.5	ENSG00000254859	21.1007	26.1142	14.2906	21.1693	28.0202	4.64464	7.0562	5.32137	2.84669
ENSG00000145555.10	7648.96	0.310235	0.0591352	5.2462	1.55266e-07	6.3469e-07	MYO10	ENSG00000145555	6335.49	6841.92	6591.34	7442.53	7346.47	9248.64	8973.47	8432.59	7628.18
ENSG00000126870.11	651.605	0.385237	0.073432	5.24618	1.55285e-07	6.3469e-07	WDR60	ENSG00000126870	551.784	596.448	606.931	614.918	495.023	793.073	737.877	672.266	796.124
ENSG00000175873.3	68.7491	-0.830218	0.158256	-5.24603	1.5541e-07	6.35091e-07	AC004840.9	ENSG00000175873	80.1828	76.2534	87.425	96.774	86.1361	42.9629	54.4336	45.2316	49.3426
ENSG00000132603.9	5913.86	-0.20651	0.0393663	-5.24587	1.55547e-07	6.3554e-07	NIP7	ENSG00000132603	6270.08	6488.85	5906.23	6281.24	6486.15	5732.65	5279.05	5509.39	5271.12
ENSG00000255306.1	33.1678	-1.3499	0.257354	-5.24533	1.56004e-07	6.37297e-07	RP5-901A4.1	ENSG00000255306	41.1464	38.649	51.2781	54.4354	41.5114	13.9339	21.1686	8.86895	27.518
ENSG00000012048.15	3082.14	-0.339124	0.0646546	-5.24516	1.56147e-07	6.37767e-07	BRCA1	ENSG00000012048	3261.12	3178.62	3377.63	3558.46	3615.64	2584.74	3119.85	2391.95	2651.22
ENSG00000067798.9	325.377	1.0693	0.203867	5.24507	1.56227e-07	6.37982e-07	NAV3	ENSG00000067798	178.301	238.161	200.909	212.701	262.559	620.06	495.95	386.686	333.063
ENSG00000004142.7	10287.8	-0.186776	0.0356197	-5.24359	1.57478e-07	6.42982e-07	POLDIP2	ENSG00000004142	10786.7	11286.5	10891.1	10643.1	10768	9632.99	8959.36	9863.15	9759.4
ENSG00000118508.4	589.433	-0.358774	0.0684367	-5.24242	1.58486e-07	6.46984e-07	RAB32	ENSG00000118508	732.195	684.192	618.7	634.072	599.839	500.46	493.934	534.797	506.711
ENSG00000143641.8	6127.27	-0.198074	0.0377866	-5.24192	1.58913e-07	6.48615e-07	GALNT2	ENSG00000143641	6044.3	6576.6	6417.33	6696.56	6752.86	5803.48	5520.97	5704.51	5628.86
ENSG00000249915.3	7543.64	0.180261	0.0343988	5.24034	1.60282e-07	6.54089e-07	PDCD6	ENSG00000249915	7316.68	7268.1	7290.74	6754.02	6979.1	8233.79	7971.49	7861.43	8217.45
ENSG00000006652.9	1904.56	-0.223463	0.0426514	-5.23927	1.61211e-07	6.57763e-07	IFRD1	ENSG00000006652	2033.06	2081.82	2037.68	1909.27	2108.78	1739.42	1790.26	1669.14	1771.59
ENSG00000177076.4	61.8418	1.0003	0.19096	5.23825	1.62105e-07	6.61297e-07	ACER2	ENSG00000177076	44.3115	40.7381	28.5813	60.4838	40.4736	85.9259	107.859	78.9336	69.2695
ENSG00000151287.12	1027.05	-0.343064	0.0654996	-5.23766	1.6263e-07	6.63322e-07	TEX30	ENSG00000151287	1259.71	1191.85	1060.87	1087.7	1070.99	898.738	812.471	972.923	888.167
ENSG00000175183.5	731.365	-0.280079	0.0534828	-5.2368	1.63387e-07	6.66297e-07	CSRP2	ENSG00000175183	807.103	765.668	801.956	791.329	803.245	638.638	632.034	670.492	671.819
ENSG00000140105.13	11854.2	0.191811	0.0366349	5.23575	1.6432e-07	6.69985e-07	WARS	ENSG00000140105	11447.1	11510.1	10977.7	10666.3	11152	12456.9	12255.6	13391.2	12831
ENSG00000245060.2	511.342	-0.394178	0.0752944	-5.23515	1.64848e-07	6.72021e-07	LINC00847	ENSG00000245060	562.335	558.844	552.291	651.209	538.61	380.861	448.573	443.447	465.908
ENSG00000170561.8	2884.06	0.219369	0.0419252	5.23239	1.67328e-07	6.82011e-07	IRX2	ENSG00000170561	2684.01	2850.62	2775.74	2551.41	2576.82	3161.84	3052.31	3240.71	3063.04
ENSG00000137496.13	492.81	0.429155	0.0820213	5.23224	1.67465e-07	6.8245e-07	IL18BP	ENSG00000137496	356.602	402.158	444.691	477.822	451.436	610.77	598.769	517.059	575.98
ENSG00000074855.6	161.14	-0.544752	0.104144	-5.23076	1.68812e-07	6.87819e-07	ANO8	ENSG00000074855	178.301	204.735	194.184	182.459	176.423	133.533	126.004	131.26	123.357
ENSG00000051128.14	1600.89	0.343854	0.0657652	5.22851	1.7088e-07	6.96127e-07	HOMER3	ENSG00000051128	1397.92	1501.04	1478.66	1335.68	1435.26	1953.07	1538.25	1967.13	1801.01
ENSG00000083312.13	10792.8	0.304122	0.0581775	5.22749	1.71827e-07	6.99862e-07	TNPO1	ENSG00000083312	9635.65	9785.51	9223.34	9972.77	10248.1	12955.1	13241.5	11425	10648.5
ENSG00000078304.15	6977.32	-0.189859	0.0363235	-5.22691	1.7237e-07	7.01951e-07	PPP2R5C	ENSG00000078304	7748.19	7311.97	7212.56	7411.28	7232.32	6097.25	6546.14	6637.52	6598.63
ENSG00000104299.10	969.965	-0.274737	0.0525637	-5.22675	1.72518e-07	7.02434e-07	INTS9	ENSG00000104299	1074.03	1084.26	1016.32	1104.84	977.593	851.131	860.857	902.859	857.803
ENSG00000070950.5	1458.52	-0.238133	0.0455648	-5.22625	1.72979e-07	7.04189e-07	RAD18	ENSG00000070950	1516.09	1538.65	1505.56	1683.47	1578.47	1319.08	1347.73	1307.28	1330.35
ENSG00000254615.2	218.799	0.490328	0.0938249	5.22599	1.73223e-07	7.0506e-07	RP11-395G23.3	ENSG00000254615	215.227	186.978	179.053	160.282	185.763	271.712	258.055	248.33	263.793
ENSG00000175416.8	7207.63	0.26378	0.0504832	5.2251	1.74059e-07	7.0834e-07	CLTB	ENSG00000175416	6484.26	6858.63	6712.39	6395.15	6638.71	8073.55	6997.74	8549.66	8158.61
ENSG00000120925.9	489.514	-0.343376	0.0657179	-5.225	1.74153e-07	7.08599e-07	RNF170	ENSG00000120925	506.418	519.15	564.9	543.346	568.706	402.923	429.42	439.013	431.748
ENSG00000197563.5	403.764	-0.406346	0.0778056	-5.22258	1.76448e-07	7.17812e-07	PIGN	ENSG00000197563	455.776	440.807	400.138	470.765	499.174	346.026	365.914	331.699	323.574
ENSG00000101311.11	3509.97	-0.229857	0.0440156	-5.22218	1.76829e-07	7.19239e-07	FERMT1	ENSG00000101311	3561.8	3750	3598.72	3961.69	3908.3	3202.48	3276.09	3317.87	3012.75
ENSG00000163993.6	50.6275	0.974759	0.186676	5.22166	1.77331e-07	7.21153e-07	S100P	ENSG00000163993	40.0914	27.1587	34.4656	36.2903	39.4358	73.1531	53.4255	84.255	67.3717
ENSG00000175730.7	206.257	0.539374	0.103338	5.21953	1.79375e-07	7.29339e-07	BAK1P1	ENSG00000175730	152.98	167.131	202.591	171.371	162.932	240.36	232.855	238.575	287.516
ENSG00000185306.8	53.8148	-0.922093	0.176668	-5.21934	1.79557e-07	7.29955e-07	C12orf56	ENSG00000185306	71.7425	64.7632	62.2063	68.5483	73.6827	35.996	34.273	39.9103	33.2114
ENSG00000143771.7	2533.4	0.269574	0.051664	5.21782	1.81041e-07	7.35858e-07	CNIH4	ENSG00000143771	2471.95	2488.16	2220.09	2206.65	2225.01	2664.86	2666.24	2903.69	2953.92
ENSG00000106524.4	1279.7	0.253703	0.0486278	5.21724	1.81605e-07	7.38024e-07	ANKMY2	ENSG00000106524	1191.14	1137.53	1184.44	1275.2	1107.32	1360.88	1417.29	1430.56	1412.91
ENSG00000225361.3	391.81	-0.422172	0.0809279	-5.21665	1.82188e-07	7.40264e-07	PPP1R26-AS1	ENSG00000225361	397.749	436.629	459.822	472.782	440.021	313.513	361.882	290.901	352.99
ENSG00000171045.10	505.839	0.330089	0.0632847	5.21594	1.82884e-07	7.42963e-07	TSNARE1	ENSG00000171045	429.4	451.253	464.866	450.604	473.23	579.419	562.48	600.428	540.871
ENSG00000118922.12	250.499	0.557516	0.106948	5.21295	1.85861e-07	7.54927e-07	KLF12	ENSG00000118922	217.338	208.913	191.663	212.701	204.443	307.708	381.035	267.842	262.844
ENSG00000114771.9	207.672	0.586331	0.112482	5.21266	1.86152e-07	7.5598e-07	AADAC	ENSG00000114771	158.255	150.418	179.053	171.371	187.839	287.968	281.24	199.551	253.355
ENSG00000100596.2	4581.45	0.20288	0.0389309	5.21128	1.87537e-07	7.61472e-07	SPTLC2	ENSG00000100596	4361.52	4254.52	4187.15	4384.07	4278.78	4929.13	5313.32	4784.8	4739.74
ENSG00000105677.7	5015.45	0.291227	0.0559062	5.2092	1.89657e-07	7.69948e-07	TMEM147	ENSG00000105677	4743.44	4813.37	4723.47	4169.35	4360.77	5645.56	4965.55	5936.87	5780.68
ENSG00000142694.6	277.164	0.630712	0.121081	5.209	1.89859e-07	7.70633e-07	EVA1B	ENSG00000142694	252.154	262.186	247.144	177.419	175.386	348.348	307.449	401.763	322.625
ENSG00000132196.9	1790.6	0.288762	0.0554413	5.20844	1.9044e-07	7.72856e-07	HSD17B7	ENSG00000132196	1625.81	1592.97	1765.31	1596.77	1571.21	1774.25	1985.82	2109.04	2094.22
ENSG00000105948.9	1081.78	-0.279735	0.0537197	-5.2073	1.91605e-07	7.77453e-07	TTC26	ENSG00000105948	1097.24	1163.65	1139.05	1252.01	1218.36	919.639	1026.17	972.923	946.999
ENSG00000110958.11	37414.6	-0.188172	0.0361411	-5.20659	1.92339e-07	7.80295e-07	PTGES3	ENSG00000110958	40468	39414.7	39068.9	40887	37986	35645.3	33112.7	35794.2	34354.8
ENSG00000179826.5	46.7656	1.02806	0.19748	5.2059	1.93063e-07	7.83097e-07	MRGPRX3	ENSG00000179826	33.7612	41.7827	25.2188	33.2661	25.9446	77.7978	71.57	60.3088	51.2404
ENSG00000160953.10	3151.68	-0.248194	0.0476795	-5.20547	1.93504e-07	7.84749e-07	MUM1	ENSG00000160953	3138.73	3552.57	3503.73	3284.27	3467.24	3008.57	2667.24	2944.49	2798.3
ENSG00000161204.7	3814.22	0.192384	0.0369591	5.20532	1.93666e-07	7.8527e-07	ABCF3	ENSG00000161204	3435.2	3689.41	3693.71	3567.53	3543	4292.81	3958.53	4036.26	4111.57
ENSG00000101986.8	574.868	0.428632	0.0823501	5.205	1.93994e-07	7.86464e-07	ABCD1	ENSG00000101986	426.235	526.462	572.466	495.967	468.041	701.341	589.697	710.402	683.206
ENSG00000225791.2	88.7081	-0.752045	0.144513	-5.204	1.95046e-07	7.90594e-07	TRAM2-AS1	ENSG00000225791	113.944	104.457	91.6282	115.927	115.194	75.4754	52.4175	63.8564	65.4739
ENSG00000159714.6	312.32	-0.441569	0.0848558	-5.20376	1.953e-07	7.91484e-07	ZDHHC1	ENSG00000159714	346.052	387.534	350.541	366.935	319.638	240.36	240.919	271.39	287.516
ENSG00000162191.9	4216.25	0.264919	0.0509184	5.20282	1.96285e-07	7.95342e-07	UBXN1	ENSG00000162191	3937.4	4023.67	3888.73	3743.95	3756.78	4550.59	4156.1	4851.31	5037.69
ENSG00000122873.7	2139.63	0.242464	0.0466039	5.20265	1.96464e-07	7.9593e-07	CISD1	ENSG00000122873	2064.71	1957.52	1962.02	1951.61	1962.45	2220.14	2208.59	2522.33	2407.35
ENSG00000170522.5	1858.25	0.213121	0.0409651	5.20249	1.96635e-07	7.96483e-07	ELOVL6	ENSG00000170522	1713.38	1721.45	1658.55	1777.22	1809.9	1969.33	2067.47	2038.97	1968.01
ENSG00000223872.1	10.7242	-3.00023	0.57675	-5.20197	1.97192e-07	7.98602e-07	AC006372.5	ENSG00000223872	25.3209	14.6239	22.6969	16.129	9.34006	0	3.02409	4.43447	0.948897
ENSG00000267288.1	163.5	0.626999	0.120534	5.20186	1.97307e-07	7.98929e-07	RP13-890H12.2	ENSG00000267288	139.265	116.992	143.747	142.137	114.156	221.782	230.839	161.415	201.166
ENSG00000065833.7	4628.39	-0.157482	0.0302783	-5.20114	1.98066e-07	8.01865e-07	ME1	ENSG00000065833	5006.15	4739.2	4872.26	4834.67	4807.02	4276.55	4350.65	4421.17	4347.85
ENSG00000146416.12	1991.59	-0.274524	0.0527835	-5.20094	1.98288e-07	8.02623e-07	AIG1	ENSG00000146416	2312.64	2210.3	2137.71	2069.55	2064.15	1605.89	1786.23	1897.95	1839.91
ENSG00000026652.9	618.084	0.308231	0.059271	5.20036	1.98901e-07	8.04967e-07	AGPAT4	ENSG00000026652	545.454	569.289	574.147	591.733	513.703	685.085	674.371	707.742	701.235
ENSG00000082213.13	2199.9	-0.28592	0.0549944	-5.19908	2.00276e-07	8.10394e-07	C5orf22	ENSG00000082213	2361.17	2408.77	2198.23	2445.56	2542.57	1935.65	2135.01	1991.97	1780.13
ENSG00000177058.7	330.74	0.432783	0.0832473	5.19876	2.00623e-07	8.11655e-07	SLC38A9	ENSG00000177058	257.429	246.518	310.191	314.516	300.957	382.022	400.187	379.591	385.252
ENSG00000129595.8	124.505	0.694756	0.133654	5.19818	2.01251e-07	8.14057e-07	EPB41L4A	ENSG00000129595	106.559	74.1643	114.325	113.911	78.8716	139.339	162.293	164.075	167.006
ENSG00000197977.3	38.7417	1.06955	0.205756	5.19814	2.01294e-07	8.14091e-07	ELOVL2	ENSG00000197977	26.3759	31.337	30.2625	20.1613	21.7935	48.7687	65.5219	53.2137	51.2404
ENSG00000058673.11	11494.2	0.250057	0.048114	5.19718	2.02336e-07	8.18165e-07	ZC3H11A	ENSG00000058673	10611.6	9891.01	10560.8	11157.2	10788.8	12647.4	13721.3	11636.1	12433.4
ENSG00000071054.11	7604.37	0.280332	0.0539628	5.1949	2.04826e-07	8.28091e-07	MAP4K4	ENSG00000071054	6512.74	6891.01	6782.16	7146.16	7376.57	9311.35	8732.55	7824.18	7862.56
ENSG00000156466.8	98.4274	0.709492	0.136576	5.19487	2.04862e-07	8.28092e-07	GDF6	ENSG00000156466	91.7882	77.298	71.4531	81.6531	62.2671	114.955	143.14	130.373	112.919
ENSG00000115963.9	1762.54	0.208651	0.0401653	5.19481	2.04932e-07	8.28233e-07	RND3	ENSG00000115963	1684.89	1578.34	1616.52	1688.51	1673.95	1956.56	1854.77	1894.41	1914.87
ENSG00000144791.5	1564.47	0.327342	0.0630214	5.19415	2.0566e-07	8.31034e-07	LIMD1	ENSG00000144791	1292.42	1422.7	1318.94	1478.83	1513.09	1882.24	1852.76	1764.03	1555.24
ENSG00000139714.8	21.4052	-1.59554	0.30719	-5.194	2.05818e-07	8.31526e-07	MORN3	ENSG00000139714	32.7061	38.649	29.4219	26.2096	25.9446	6.96696	10.0803	15.0772	7.59117
ENSG00000173933.15	706.537	0.356705	0.0686772	5.19395	2.05884e-07	8.31649e-07	RBM4	ENSG00000173933	629.857	692.548	574.147	656.249	589.461	805.845	792.311	738.783	879.627
ENSG00000213523.5	2819.54	0.231697	0.0446097	5.19388	2.05961e-07	8.31817e-07	SRA1	ENSG00000213523	2743.1	2708.56	2579.04	2507.05	2547.76	3186.22	2844.66	3181.29	3078.22
ENSG00000101189.5	2842.62	-0.204084	0.0392941	-5.19375	2.06096e-07	8.32221e-07	MRGBP	ENSG00000101189	3046.95	3111.77	2978.34	2907.25	3054.2	2718.28	2480.76	2704.14	2581.95
ENSG00000227992.1	8.86403	2.57346	0.495518	5.19348	2.06398e-07	8.33296e-07	AC108463.2	ENSG00000227992	5.27518	3.1337	2.52188	2.01613	1.03778	12.7728	20.1606	18.6248	14.2335
ENSG00000155849.11	1132.37	0.275835	0.0531206	5.19262	2.07352e-07	8.37004e-07	ELMO1	ENSG00000155849	942.148	1035.17	1024.72	1087.7	1086.56	1265.66	1302.37	1264.71	1182.33
ENSG00000204463.8	17278.4	0.199064	0.038342	5.19179	2.08286e-07	8.40629e-07	BAG6	ENSG00000204463	15428.9	16823.8	16507.4	16383	15917.5	19048.8	17514.5	19260.7	18621.2
ENSG00000125633.6	2567.17	0.299592	0.0577297	5.18956	2.10794e-07	8.50486e-07	CCDC93	ENSG00000125633	2179.71	2276.11	2298.27	2477.82	2406.62	2996.96	3159.16	2594.17	2715.74
ENSG00000169169.10	106.192	0.780363	0.150372	5.18955	2.108e-07	8.50486e-07	CPT1C	ENSG00000169169	68.5774	90.8774	108.441	67.5402	66.4182	114.955	140.116	150.772	148.028
ENSG00000158079.10	639.239	-0.363044	0.0699622	-5.18915	2.11256e-07	8.52178e-07	PTPDC1	ENSG00000158079	664.673	716.573	628.788	738.91	799.094	563.163	550.384	551.648	539.922
ENSG00000171522.5	150.756	0.713051	0.137418	5.18892	2.11519e-07	8.53092e-07	PTGER4	ENSG00000171522	88.6231	136.838	121.05	112.903	126.61	238.038	158.261	208.42	166.057
ENSG00000166165.8	169.709	0.657007	0.126631	5.18836	2.12151e-07	8.55494e-07	CKB	ENSG00000166165	137.155	154.596	119.369	153.226	113.118	178.819	184.469	246.557	240.071
ENSG00000219470.1	15.0537	1.88297	0.362977	5.18758	2.13045e-07	8.58949e-07	RP3-337H4.6	ENSG00000219470	3.16511	7.31197	8.40625	4.03225	11.4156	20.9009	18.1445	34.5889	27.518
ENSG00000002919.10	1929.28	0.213522	0.0411683	5.18658	2.14193e-07	8.6343e-07	SNX11	ENSG00000002919	1870.58	1848.88	1782.97	1708.67	1798.48	2091.25	2012.03	2095.73	2154.94
ENSG00000230071.2	33.1808	-1.22432	0.236081	-5.18601	2.14845e-07	8.65909e-07	RPL4P6	ENSG00000230071	42.2015	48.0501	39.5094	49.3951	42.5492	27.8679	14.1124	15.9641	18.9779
ENSG00000168264.6	3473.25	0.206066	0.0397456	5.18462	2.1646e-07	8.72269e-07	IRF2BP2	ENSG00000168264	3343.41	3376.04	3226.32	3001	3310.53	3815.57	3740.8	3793.25	3652.3
ENSG00000176953.6	7640.19	0.192819	0.0371917	5.18446	2.16636e-07	8.72831e-07	NFATC2IP	ENSG00000176953	6921.04	7360.02	7194.91	7259.06	7178.35	8497.37	8596.47	7887.15	7867.3
ENSG00000150938.5	2329.72	0.574771	0.110865	5.18441	2.16703e-07	8.72949e-07	CRIM1	ENSG00000150938	1738.7	1887.53	1736.73	1971.77	2232.27	3138.62	3134.97	2728.09	2398.81
ENSG00000197261.7	259.799	0.494379	0.0953695	5.18383	2.17379e-07	8.75455e-07	C6orf141	ENSG00000197261	219.448	238.161	221.925	208.669	209.632	323.964	349.786	256.313	310.289
ENSG00000106733.16	271.851	-0.48358	0.0932866	-5.18381	2.174e-07	8.75455e-07	NMRK1	ENSG00000106733	346.052	285.167	303.466	328.629	293.693	206.687	221.766	203.099	258.1
ENSG00000163513.13	4114.56	0.281727	0.0543566	5.18294	2.18416e-07	8.79396e-07	TGFBR2	ENSG00000163513	3458.41	3709.26	3642.43	3846.77	4114.81	4853.65	4684.31	4587.02	4134.34
ENSG00000124215.12	13.1578	-2.25344	0.434794	-5.18278	2.18608e-07	8.80021e-07	CDH26	ENSG00000124215	20.0457	20.8913	14.2906	21.1693	24.9068	5.8058	5.04014	5.32137	0.948897
ENSG00000175182.9	1347.92	0.241827	0.0466764	5.18091	2.20803e-07	8.88704e-07	FAM131A	ENSG00000175182	1157.38	1223.19	1287.84	1263.1	1302.42	1436.36	1452.57	1500.63	1507.8
ENSG00000167447.8	1386.31	-0.25662	0.049539	-5.18017	2.21681e-07	8.92083e-07	SMG8	ENSG00000167447	1430.63	1502.09	1461.01	1509.07	1571.21	1202.96	1353.78	1251.41	1194.66
ENSG00000261123.1	17.2794	1.79942	0.34737	5.18014	2.21722e-07	8.92095e-07	RP11-304L19.3	ENSG00000261123	6.33022	5.22284	12.6094	11.0887	5.18892	26.7067	38.3051	16.851	33.2114
ENSG00000135299.12	274.09	0.456534	0.0881431	5.17947	2.22517e-07	8.95141e-07	ANKRD6	ENSG00000135299	251.099	212.047	224.447	265.121	224.161	301.902	350.794	331.699	305.545
ENSG00000132155.7	8376.82	0.144163	0.0278405	5.17816	2.24083e-07	9.01287e-07	RAF1	ENSG00000132155	7759.79	7982.58	8163.31	8084.67	8021.03	8832.95	8957.34	8686.24	8903.5
ENSG00000081791.4	5009.84	0.164151	0.0317034	5.1777	2.24643e-07	9.03383e-07	KIAA0141	ENSG00000081791	4568.31	4844.7	4790.72	4862.9	4708.43	5309.99	5256.87	5274.36	5472.29
ENSG00000197702.7	1671.73	-0.204194	0.0394375	-5.17765	2.24695e-07	9.03439e-07	PARVA	ENSG00000197702	1759.8	1842.62	1735.89	1775.2	1768.38	1514.15	1539.26	1536.99	1573.27
ENSG00000142945.8	13973.4	-0.190809	0.0368614	-5.1764	2.26209e-07	9.09368e-07	KIF2C	ENSG00000142945	15051.2	15171.3	14779	14325.6	14617.2	12388.4	12478.4	13561.5	13388
ENSG00000103342.8	16227.8	0.157723	0.0304814	5.17441	2.28629e-07	9.1894e-07	GSPT1	ENSG00000103342	16058.7	15366.6	15292.7	15021.1	15441.2	17132.9	16919.8	17772.5	17045
ENSG00000258794.3	15.1412	-2.07844	0.401692	-5.17423	2.28858e-07	9.19705e-07	RP11-313F23.5	ENSG00000258794	16.8806	21.9359	16.8125	28.2258	31.1335	4.64464	3.02409	8.86895	4.74448
ENSG00000213904.4	34.6758	-1.20208	0.232324	-5.17414	2.28968e-07	9.19987e-07	LIPE-AS1	ENSG00000213904	41.1464	48.0501	41.1906	49.3951	52.927	11.6116	22.1766	26.6068	18.9779
ENSG00000135211.5	812.229	-0.374758	0.0724301	-5.17407	2.29055e-07	9.20178e-07	TMEM60	ENSG00000135211	976.964	924.442	959.153	829.636	831.265	685.085	615.906	709.516	778.095
ENSG00000270168.1	64.349	0.95282	0.184246	5.17147	2.32258e-07	9.32889e-07	LA16c-380H5.4	ENSG00000270168	58.027	52.2284	51.2781	28.2258	37.3602	77.7978	104.835	74.4991	94.8897
ENSG00000196365.7	8704.02	0.23727	0.0458912	5.17027	2.33752e-07	9.38728e-07	LONP1	ENSG00000196365	7805.16	8593.66	8165.83	7839.71	7912.07	9901.22	8659.98	9942.09	9516.49
ENSG00000241170.2	31.8467	-1.2331	0.238519	-5.16981	2.34337e-07	9.40914e-07	RP11-147I3.1	ENSG00000241170	42.2015	49.0947	45.3938	38.3064	39.4358	15.0951	16.1285	24.833	16.1312
ENSG00000108094.10	2351.23	0.213705	0.0413401	5.16945	2.34789e-07	9.42571e-07	CUL2	ENSG00000108094	2235.62	2044.22	2167.13	2286.29	2243.69	2541.78	2631.96	2535.63	2474.72
ENSG00000102871.11	1458.8	-0.327112	0.0633032	-5.16739	2.37384e-07	9.52826e-07	TRADD	ENSG00000102871	1652.19	1695.33	1694.7	1461.69	1515.16	1221.54	1159.23	1406.61	1322.76
ENSG00000231652.2	39.1766	-1.12874	0.21845	-5.16702	2.37857e-07	9.54559e-07	RP11-553A21.3	ENSG00000231652	48.5317	51.1838	53.8	54.4354	50.8514	15.0951	23.1847	20.3986	35.1092
ENSG00000117425.9	43.9941	-1.02885	0.199147	-5.16625	2.38831e-07	9.58304e-07	PTCH2	ENSG00000117425	54.8619	48.0501	57.1625	61.4918	62.2671	31.3513	28.2248	22.1724	30.3647
ENSG00000119772.12	898.468	-0.302707	0.058596	-5.166	2.39163e-07	9.59471e-07	DNMT3A	ENSG00000119772	876.735	1012.19	970.922	1012.1	1031.56	803.523	832.632	748.539	798.022
ENSG00000129116.13	3691.03	-0.250047	0.0484097	-5.16522	2.40157e-07	9.63295e-07	PALLD	ENSG00000129116	3884.64	3761.49	3783.65	4244.95	4187.46	3199	3557.33	3390.6	3210.12
ENSG00000196747.3	42.7707	-1.08509	0.210121	-5.1641	2.41595e-07	9.68898e-07	HIST1H2AI	ENSG00000196747	52.7518	52.2284	60.525	62.4999	51.8892	20.9009	22.1766	23.0593	38.9048
ENSG00000163322.9	271.337	-0.512332	0.0992155	-5.16383	2.41943e-07	9.70129e-07	FAM175A	ENSG00000163322	322.841	334.262	300.944	276.209	331.053	232.232	197.574	258.086	188.83
ENSG00000213923.6	17262.5	0.216749	0.0419824	5.16285	2.43222e-07	9.75092e-07	CSNK1E	ENSG00000213923	15439.4	16627.4	16383.8	15836.7	16218.5	20315.7	17997.3	17944.5	18599.3
ENSG00000091409.10	5287.58	-0.298836	0.0579025	-5.16102	2.45612e-07	9.84506e-07	ITGA6	ENSG00000091409	5673.99	5637.53	5443.05	5916.32	6161.32	5162.52	4945.39	4508.08	4140.04
ENSG00000108852.10	1580.59	0.293936	0.0569815	5.15844	2.49011e-07	9.97958e-07	MPP2	ENSG00000108852	1387.37	1395.54	1508.92	1531.25	1360.54	1593.11	1710.62	1869.57	1868.38
ENSG00000111215.7	203.192	0.51242	0.0993582	5.1573	2.50532e-07	1.00388e-06	PRR4	ENSG00000111215	145.595	156.685	185.778	177.419	187.839	229.91	252.007	229.706	263.793
ENSG00000156504.12	2886.32	-0.248216	0.0481316	-5.15704	2.50881e-07	1.00511e-06	FAM122B	ENSG00000156504	3072.27	3137.88	3027.93	3152.21	3128.92	2654.41	2843.65	2352.04	2607.57
ENSG00000161036.6	2182.43	0.301419	0.0584628	5.15573	2.52643e-07	1.012e-06	LRWD1	ENSG00000161036	1831.54	2151.81	1993.96	1830.64	2082.83	2533.65	2201.54	2551.6	2464.29
ENSG00000157349.11	2522.72	0.256544	0.0497782	5.15375	2.55329e-07	1.02258e-06	DDX19B	ENSG00000157349	2551.08	2389.97	2167.97	2309.47	2194.91	2740.34	2655.15	2819.44	2876.11
ENSG00000138381.5	2030.07	-0.206133	0.0400044	-5.15277	2.5667e-07	1.02777e-06	ASNSD1	ENSG00000138381	2233.51	2103.76	2172.18	2085.68	2193.88	1885.72	1794.29	1868.69	1932.9
ENSG00000134668.8	234.357	0.462923	0.0898548	5.1519	2.57861e-07	1.03224e-06	SPOCD1	ENSG00000134668	187.797	203.691	210.156	202.621	198.217	264.745	287.288	250.104	304.596
ENSG00000185896.9	35706.5	0.161895	0.0314245	5.15189	2.57874e-07	1.03224e-06	LAMP1	ENSG00000185896	32850.7	34453	34780	33796.3	33697.9	38803.7	36542.1	37843.8	38590.7
ENSG00000106333.8	276.1	0.498855	0.0968369	5.1515	2.58418e-07	1.03424e-06	PCOLCE	ENSG00000106333	270.089	214.136	253.028	231.854	196.141	348.348	294.344	320.169	356.785
ENSG00000221955.6	617.961	-0.360169	0.0699272	-5.15063	2.59614e-07	1.03886e-06	SLC12A8	ENSG00000221955	593.986	706.127	734.706	703.628	684.938	565.485	510.063	502.869	559.849
ENSG00000111670.10	2369.66	0.301435	0.0585577	5.14765	2.6377e-07	1.0553e-06	GNPTAB	ENSG00000111670	2101.63	2162.25	1965.38	2156.25	2353.69	2762.4	2861.79	2567.56	2395.96
ENSG00000261251.1	43.6794	-1.11579	0.21677	-5.14736	2.64185e-07	1.05678e-06	RP3-388M5.9	ENSG00000261251	66.4673	38.649	63.0469	60.4838	59.1537	20.9009	20.1606	31.0413	33.2114
ENSG00000105321.8	1102.45	0.321919	0.0625454	5.14696	2.6474e-07	1.05882e-06	CCDC9	ENSG00000105321	919.992	1088.44	1004.55	971.773	975.517	1295.86	1106.82	1223.03	1336.05
ENSG00000127995.12	1092.18	-0.267104	0.0519173	-5.1448	2.67811e-07	1.07092e-06	CASD1	ENSG00000127995	1182.7	1140.67	1151.66	1239.92	1187.23	1007.89	1050.37	925.031	944.152
ENSG00000197415.7	115.102	-0.647123	0.125838	-5.14249	2.71118e-07	1.08396e-06	VEPH1	ENSG00000197415	133.99	149.373	126.094	127.016	150.479	74.3143	97.7788	89.5763	87.2985
ENSG00000185129.4	1012.11	-0.320797	0.06241	-5.14016	2.74503e-07	1.09712e-06	PURA	ENSG00000185129	1029.72	1143.8	1074.32	1148.18	1154.02	989.309	868.921	905.519	795.176
ENSG00000245522.2	16.1889	-1.88948	0.367591	-5.14018	2.74472e-07	1.09712e-06	RP11-540A21.2	ENSG00000245522	24.2658	29.2479	19.3344	23.1854	23.869	6.96696	8.06423	8.86895	1.89779
ENSG00000183354.7	3226.28	0.314915	0.0612665	5.14008	2.74627e-07	1.09729e-06	KIAA2026	ENSG00000183354	2634.43	2685.58	2937.99	3148.18	3145.52	3583.34	3971.63	3352.46	3577.34
ENSG00000151461.15	2480.55	0.264573	0.0514726	5.14007	2.74639e-07	1.09729e-06	UPF2	ENSG00000151461	2167.05	2209.26	2306.68	2480.84	2218.78	2662.54	2951.51	2548.93	2779.32
ENSG00000013561.13	1516.09	-0.230264	0.0448036	-5.13941	2.75595e-07	1.10093e-06	RNF14	ENSG00000013561	1669.07	1612.81	1556	1667.34	1609.6	1339.98	1461.64	1394.2	1334.15
ENSG00000135720.8	13415.3	0.25681	0.04999	5.13723	2.78818e-07	1.11361e-06	DYNC1LI2	ENSG00000135720	11878.7	11990.6	11813.3	13055.4	12991	15387.7	15839.2	13908.3	13873.8
ENSG00000160691.14	7097.46	0.163679	0.0318618	5.13715	2.7894e-07	1.11391e-06	SHC1	ENSG00000160691	6472.65	6801.18	6584.62	6953.62	6876.36	7693.85	7390.87	7554.57	7549.42
ENSG00000143870.8	28272.7	0.143869	0.0280087	5.13657	2.79792e-07	1.11712e-06	PDIA6	ENSG00000143870	27491.1	27291.4	26870.6	26432.4	26986.5	29746.6	28976.8	30545.5	30113.2
ENSG00000005884.13	22060	-0.207262	0.040366	-5.13457	2.82785e-07	1.12888e-06	ITGA3	ENSG00000005884	22090.4	23900.7	23627.5	23504	24147.2	21761.3	19502.3	20049.1	19957.2
ENSG00000021826.10	32.3236	1.18487	0.230765	5.13451	2.82877e-07	1.12905e-06	CPS1	ENSG00000021826	20.0457	25.0696	13.45	25.2016	19.7179	53.4134	53.4255	41.684	38.9048
ENSG00000268069.1	119.06	-0.61098	0.118996	-5.13446	2.82962e-07	1.1292e-06	AC004466.1	ENSG00000268069	131.88	137.883	150.472	140.121	143.214	85.9259	88.7065	98.4453	94.8897
ENSG00000150054.14	556.58	0.357847	0.0696979	5.13426	2.83261e-07	1.1302e-06	MPP7	ENSG00000150054	468.436	508.704	464.025	513.104	520.968	584.064	711.668	625.261	612.987
ENSG00000061273.13	4153.43	0.214475	0.0417831	5.13306	2.8507e-07	1.13723e-06	HDAC7	ENSG00000061273	3658.87	3915.04	4070.31	3906.24	3829.42	4758.44	4326.46	4326.27	4589.81
ENSG00000117155.12	2775.76	0.234981	0.0457966	5.13097	2.88255e-07	1.14974e-06	SSX2IP	ENSG00000117155	2533.14	2498.6	2507.59	2670.36	2653.61	3221.06	3156.14	2830.08	2911.22
ENSG00000135446.12	16838.3	-0.224161	0.0436886	-5.13087	2.88407e-07	1.15015e-06	CDK4	ENSG00000135446	18214.2	18828.3	17664.1	17356.8	17885.2	15278.6	14208.2	16532.6	15577.1
ENSG00000204371.7	7287.42	0.187067	0.0364652	5.13	2.89741e-07	1.15527e-06	EHMT2	ENSG00000204371	6472.65	7128.13	7023.42	6951.6	6745.6	8073.55	7529.98	7826.84	7835.04
ENSG00000139263.7	730.52	0.296982	0.0579196	5.12749	2.93628e-07	1.17057e-06	LRIG3	ENSG00000139263	698.434	612.116	652.325	677.418	675.598	800.04	871.945	797.318	789.482
ENSG00000104973.10	2010.7	0.32296	0.0629951	5.12676	2.94776e-07	1.17495e-06	MED25	ENSG00000104973	1584.66	1917.83	1940.16	1822.58	1779.8	2202.72	2072.51	2493.95	2282.1
ENSG00000127838.9	1675.49	-0.267265	0.052152	-5.12474	2.97944e-07	1.18737e-06	PNKD	ENSG00000127838	1914.89	1807.1	1825.84	1805.44	1707.16	1480.48	1368.9	1556.5	1613.12
ENSG00000167088.6	7202.95	0.211574	0.0412897	5.12414	2.98898e-07	1.19097e-06	SNRPD1	ENSG00000167088	7108.84	6970.4	6709.87	6424.39	6440.49	7649.73	7693.28	7573.19	8256.35
ENSG00000101346.7	9016.41	0.177233	0.0346028	5.12194	3.02406e-07	1.20475e-06	POFUT1	ENSG00000101346	8240.89	8700.2	8258.3	8699.58	8707.01	9958.11	9652.88	9729.23	9201.45
ENSG00000138834.8	3427.54	0.292078	0.0570363	5.12093	3.04039e-07	1.21105e-06	MAPK8IP3	ENSG00000138834	2999.47	2918.52	3421.34	3119.95	3117.5	4156.95	3831.52	3410.11	3872.45
ENSG00000204386.6	3443.54	-0.213878	0.0417759	-5.11964	3.0612e-07	1.21913e-06	NEU1	ENSG00000204386	3464.74	3805.36	3786.18	3602.82	3681.02	3192.03	2966.63	3192.82	3300.26
ENSG00000126705.9	1048.45	0.368148	0.0719183	5.11898	3.07199e-07	1.22322e-06	AHDC1	ENSG00000126705	856.69	878.481	891.063	1020.16	995.235	1324.88	1096.74	1281.56	1091.23
ENSG00000175213.2	1480.09	0.279864	0.0546979	5.11654	3.11196e-07	1.23893e-06	ZNF408	ENSG00000175213	1295.58	1404.94	1457.64	1272.18	1324.21	1733.61	1519.1	1709.93	1603.64
ENSG00000107949.12	7699.91	0.158753	0.0310323	5.11575	3.12499e-07	1.2439e-06	BCCIP	ENSG00000107949	7618.42	7210.65	7237.78	7187.49	7355.81	8155.99	7918.07	8268.52	8346.5
ENSG00000186529.10	143.596	0.593328	0.11603	5.1136	3.16079e-07	1.25794e-06	CYP4F3	ENSG00000186529	118.164	100.278	116.006	133.064	117.27	179.98	204.63	157.867	165.108
ENSG00000164543.5	3996.9	0.195795	0.0382936	5.11299	3.17104e-07	1.2618e-06	STK17A	ENSG00000164543	3928.96	3775.07	3560.89	3605.84	3903.11	4396.15	4255.9	4242.9	4303.25
ENSG00000181904.8	2168.74	0.287944	0.056333	5.11146	3.19672e-07	1.27181e-06	C5orf24	ENSG00000181904	1913.84	1988.86	1876.28	2041.33	2052.74	2505.78	2653.13	2329.87	2156.84
ENSG00000102710.15	2793.82	0.195335	0.0382166	5.11125	3.20035e-07	1.27303e-06	SUPT20H	ENSG00000102710	2670.3	2536.21	2645.45	2706.65	2563.33	2965.6	3164.2	2917.88	2974.79
ENSG00000145002.8	10.1536	-2.87664	0.563086	-5.1087	3.24381e-07	1.2901e-06	FAM86B2	ENSG00000145002	24.2658	10.4457	16.8125	15.1209	15.5668	3.48348	2.01606	1.77379	1.89779
ENSG00000131725.9	674.353	0.402421	0.0787723	5.10866	3.24453e-07	1.29017e-06	WDR44	ENSG00000131725	552.839	582.869	558.175	673.386	582.197	764.044	906.218	698.873	750.577
ENSG00000181418.7	356.812	-0.404525	0.0791913	-5.1082	3.25246e-07	1.29311e-06	DDN	ENSG00000181418	449.446	392.757	379.963	384.072	396.434	301.902	280.232	295.336	331.165
ENSG00000187778.9	5872.02	0.18512	0.03625	5.10676	3.2773e-07	1.30276e-06	MCRS1	ENSG00000187778	5500.96	5714.83	5631.35	5540.31	5289.59	6259.82	5972.57	6453.04	6485.71
ENSG00000101966.8	4919.41	0.319441	0.0625579	5.10633	3.28478e-07	1.30551e-06	XIAP	ENSG00000101966	4452.25	4243.03	4098.05	4628.02	4734.37	5747.74	6221.55	5249.53	4900.1
ENSG00000143633.8	1074.2	0.259961	0.0509163	5.10565	3.29659e-07	1.30998e-06	C1orf131	ENSG00000143633	1072.97	945.333	955.791	955.644	1009.76	1175.09	1159.23	1168.93	1225.03
ENSG00000174485.10	722.502	-0.31827	0.0623417	-5.10525	3.30349e-07	1.31251e-06	DENND4A	ENSG00000174485	739.581	787.604	750.678	848.789	834.379	632.832	684.452	622.6	601.601
ENSG00000205277.5	24.9894	1.36357	0.267123	5.10467	3.31374e-07	1.31635e-06	MUC12	ENSG00000205277	13.7155	14.6239	17.6531	13.1048	14.529	27.8679	31.2489	39.0234	53.1382
ENSG00000215271.6	834.543	0.298595	0.0584962	5.10451	3.31648e-07	1.31713e-06	HOMEZ	ENSG00000215271	714.26	791.782	773.375	795.362	712.958	860.42	916.298	973.81	972.619
ENSG00000125449.2	1422.16	0.310586	0.0608457	5.10449	3.31681e-07	1.31713e-06	ARMC7	ENSG00000125449	1176.37	1319.29	1376.94	1262.09	1287.89	1695.29	1402.17	1670.02	1609.33
ENSG00000225697.6	881.353	0.334531	0.0655404	5.1042	3.32195e-07	1.31894e-06	SLC26A6	ENSG00000225697	759.626	721.796	873.41	861.894	728.525	1011.37	1005	940.995	1029.55
ENSG00000143466.9	722.455	0.305438	0.059844	5.1039	3.32719e-07	1.3208e-06	IKBKE	ENSG00000143466	653.068	676.88	685.11	631.047	624.746	775.655	754.006	865.609	835.978
ENSG00000137221.10	3649.92	0.248861	0.0487645	5.10333	3.33729e-07	1.32459e-06	TJAP1	ENSG00000137221	3046.95	3371.86	3501.2	3490.92	3426.76	4137.21	3721.64	3952.89	4199.82
ENSG00000010818.4	1397.54	0.383449	0.0751393	5.10317	3.34005e-07	1.32546e-06	HIVEP2	ENSG00000010818	1063.48	1208.56	1202.93	1362.9	1315.91	1607.05	1842.68	1526.35	1448.02
ENSG00000106610.10	469.864	-0.365515	0.0716323	-5.10266	3.34912e-07	1.32884e-06	STAG3L4	ENSG00000106610	533.849	524.373	526.231	520.161	505.401	368.088	416.316	376.043	458.317
ENSG00000205730.5	10161.5	0.228049	0.0446939	5.10246	3.35275e-07	1.33005e-06	ITPRIPL2	ENSG00000205730	9414.09	9322.76	9215.77	9569.54	9689.79	11358.5	11933	10874.2	10075.4
ENSG00000167487.7	822.475	-0.338991	0.0664396	-5.10224	3.35656e-07	1.33133e-06	KLHL26	ENSG00000167487	847.194	957.868	914.6	856.854	958.913	732.692	641.106	794.657	698.388
ENSG00000273162.1	105.154	-0.658838	0.129131	-5.10208	3.35939e-07	1.33223e-06	RP11-108L7.15	ENSG00000273162	136.1	109.68	122.731	132.056	127.647	81.2812	80.6423	86.0288	70.2184
ENSG00000122643.14	2360.05	0.200006	0.0392028	5.10184	3.36375e-07	1.33374e-06	NT5C3A	ENSG00000122643	2355.9	2145.54	2157.88	2233.87	2178.31	2488.37	2600.71	2558.69	2521.22
ENSG00000077238.9	7737.58	0.230164	0.0451272	5.10033	3.39068e-07	1.34419e-06	IL4R	ENSG00000077238	6745.9	7240.94	7286.54	7187.49	7459.59	9245.16	8090.44	8151.45	8230.73
ENSG00000163374.15	4390.93	0.177346	0.0347747	5.09985	3.39914e-07	1.34731e-06	YY1AP1	ENSG00000163374	3973.27	4291.08	4276.26	4164.31	4043.21	4557.56	4761.93	4700.54	4750.18
ENSG00000261512.2	157.635	0.631562	0.123844	5.09967	3.40247e-07	1.3484e-06	RP11-46D6.1	ENSG00000261512	111.834	151.462	117.688	143.145	111.043	168.368	176.405	225.271	213.502
ENSG00000151576.6	3465.42	-0.240021	0.0470692	-5.09932	3.40884e-07	1.3507e-06	QTRTD1	ENSG00000151576	3567.08	3662.25	3603.76	3978.82	3778.57	3288.41	3330.53	3035.84	2943.48
ENSG00000160688.14	2741.54	-0.205956	0.0403906	-5.09911	3.41246e-07	1.35191e-06	FLAD1	ENSG00000160688	2903.46	2970.75	2940.51	2832.66	2924.48	2508.11	2354.76	2656.25	2582.9
ENSG00000154803.8	920.897	0.278542	0.0546295	5.09876	3.41887e-07	1.35422e-06	FLCN	ENSG00000154803	870.405	782.381	815.406	874.999	861.361	1072.91	1039.28	956.959	1014.37
ENSG00000268713.1	242.3	0.490077	0.0961191	5.09864	3.421e-07	1.35483e-06	CTC-444N24.8	ENSG00000268713	232.108	222.493	200.069	193.548	179.537	282.162	264.104	280.259	326.421
ENSG00000185838.9	694.41	0.375196	0.0736258	5.09599	3.46928e-07	1.37372e-06	GNB1L	ENSG00000185838	564.445	705.083	570.785	580.644	647.577	823.263	712.676	816.83	828.387
ENSG00000135736.5	673.124	-0.402699	0.0790325	-5.09536	3.48079e-07	1.37805e-06	CCDC102A	ENSG00000135736	750.131	785.515	806.16	687.499	746.167	553.874	473.774	616.392	638.608
ENSG00000233198.2	58.5955	-0.882508	0.173255	-5.0937	3.51136e-07	1.38992e-06	RNF224	ENSG00000233198	78.0727	84.61	78.1781	64.516	62.2671	38.3183	43.3452	37.2496	40.8026
ENSG00000115307.12	12748.7	0.175872	0.0345278	5.09364	3.51246e-07	1.39012e-06	AUP1	ENSG00000115307	12163.5	12107.6	12242.9	11740.9	12014.4	13886.3	12819.1	13581	14182.2
ENSG00000185722.12	6572.62	0.23735	0.0466069	5.09261	3.53173e-07	1.39751e-06	ANKFY1	ENSG00000185722	5862.84	5988.5	5922.2	6444.55	6222.55	7453.49	7705.37	6827.31	6726.73
ENSG00000130382.7	1493.76	-0.350012	0.068733	-5.09233	3.53682e-07	1.39928e-06	MLLT1	ENSG00000130382	1390.54	1788.3	1798.1	1701.61	1579.51	1330.69	1241.89	1372.03	1241.16
ENSG00000167515.6	2398.27	0.275314	0.0540673	5.09207	3.54184e-07	1.40103e-06	TRAPPC2L	ENSG00000167515	2240.9	2352.37	2195.71	2053.42	2126.42	2638.16	2385	2828.31	2764.14
ENSG00000210082.2	315004	0.340941	0.0669702	5.09094	3.56289e-07	1.40912e-06	MT-RNR2	ENSG00000210082	308536	263870	283976	291869	259930	323794	347588	386852	368623
ENSG00000243024.2	13.1792	-2.19424	0.431117	-5.08966	3.58698e-07	1.41841e-06	RPS11P6	ENSG00000243024	22.1558	20.8913	23.5375	19.1532	15.5668	0	7.0562	2.66068	7.59117
ENSG00000204406.7	524.685	-0.324155	0.0636893	-5.08963	3.58766e-07	1.41844e-06	MBD5	ENSG00000204406	552.839	590.181	558.175	599.797	581.159	452.853	475.79	482.471	428.901
ENSG00000174744.9	12672.5	0.251753	0.0494693	5.08908	3.59805e-07	1.42231e-06	BRMS1	ENSG00000174744	11432.4	12273.7	12008.3	11219.7	11480	14009.4	12428	14875	14326.4
ENSG00000118523.5	270.129	0.458813	0.0901717	5.08821	3.61451e-07	1.42858e-06	CTGF	ENSG00000118523	214.172	243.384	239.578	210.685	250.106	318.158	327.609	349.436	278.027
ENSG00000110047.13	3710.34	0.31341	0.0615997	5.08785	3.62148e-07	1.43109e-06	EHD1	ENSG00000110047	3042.73	3617.34	3473.46	3236.89	3373.84	4493.69	3686.36	4467.29	4001.5
ENSG00000100938.13	5400.2	0.1799	0.0353654	5.08689	3.63977e-07	1.43808e-06	GMPR2	ENSG00000100938	5180.23	5139.27	5198.43	4954.63	5028.06	5484.16	5688.31	5998.07	5930.61
ENSG00000272994.1	298.25	-0.490538	0.0964535	-5.08574	3.66191e-07	1.44658e-06	RP11-332H14.2	ENSG00000272994	362.933	303.969	373.238	328.629	340.393	229.91	295.352	216.402	233.429
ENSG00000263072.1	359.865	-0.402094	0.0790985	-5.08345	3.70631e-07	1.46387e-06	RP11-473M20.14	ENSG00000263072	387.198	375	411.906	441.532	401.622	293.774	302.409	284.693	340.654
ENSG00000167118.6	5805.94	0.207392	0.0408022	5.08286	3.7179e-07	1.46821e-06	URM1	ENSG00000167118	5478.81	5630.22	5372.44	5330.64	5354.97	6220.34	5798.18	6641.95	6425.93
ENSG00000137486.12	46.0864	1.03256	0.203165	5.08237	3.72763e-07	1.4718e-06	ARRB1	ENSG00000137486	37.9813	18.8022	40.35	24.1935	35.2847	71.992	55.4416	70.9516	59.7805
ENSG00000180543.3	818.734	0.294116	0.0578777	5.08169	3.74092e-07	1.4768e-06	TSPYL5	ENSG00000180543	760.681	735.375	699.4	739.918	783.527	960.28	962.668	858.514	868.241
ENSG00000163684.7	1893.33	0.234445	0.0461644	5.07847	3.80477e-07	1.50175e-06	RPP14	ENSG00000163684	1666.96	1780.99	1747.66	1714.72	1866.97	2069.19	2191.45	2042.52	1959.47
ENSG00000268006.1	57.512	-0.947439	0.186608	-5.07717	3.83091e-07	1.51182e-06	PTOV1-AS1	ENSG00000268006	53.8069	81.4762	85.7438	77.6209	66.4182	41.8018	33.265	31.9282	45.547
ENSG00000235741.1	19.6983	-1.66659	0.32826	-5.07704	3.83352e-07	1.51259e-06	RP5-866L20.1	ENSG00000235741	28.486	25.0696	33.625	30.2419	23.869	12.7728	2.01606	8.86895	12.3357
ENSG00000100592.11	1626.51	0.290699	0.0572607	5.07676	3.83934e-07	1.51463e-06	DAAM1	ENSG00000100592	1488.66	1495.82	1321.46	1560.48	1533.85	1826.51	1951.54	1796.85	1663.42
ENSG00000160447.6	2518.39	-0.233858	0.0460784	-5.07521	3.87068e-07	1.52674e-06	PKN3	ENSG00000160447	2583.78	2860.03	2881.66	2607.86	2553.99	2284	2241.86	2295.28	2357.06
ENSG00000166246.9	17.7135	-1.80334	0.35533	-5.07513	3.8723e-07	1.52712e-06	C16orf71	ENSG00000166246	18.9907	27.1587	36.9875	23.1854	22.8313	11.6116	4.03212	7.98205	6.64228
ENSG00000254535.2	62.1516	0.816041	0.160844	5.0735	3.90554e-07	1.53997e-06	PABPC4L	ENSG00000254535	53.8069	42.8273	47.075	42.3386	45.6625	96.3763	73.5861	78.9336	78.7584
ENSG00000272870.1	26.0023	-1.36768	0.269585	-5.07329	3.90988e-07	1.54143e-06	RP11-798M19.6	ENSG00000272870	44.3115	37.6044	39.5094	28.2258	29.058	12.7728	13.1044	13.3034	16.1312
ENSG00000205356.5	945.625	0.28537	0.0562709	5.07136	3.94974e-07	1.55688e-06	TECPR1	ENSG00000205356	770.177	900.417	870.047	914.313	852.021	1091.49	1036.25	1008.4	1067.51
ENSG00000197044.6	78.3415	-0.793582	0.156523	-5.07005	3.97701e-07	1.56736e-06	ZNF441	ENSG00000197044	104.449	85.6545	84.0625	108.871	99.6273	49.9299	70.562	48.7792	53.1382
ENSG00000171462.10	1203.32	-0.308188	0.0607917	-5.06957	3.98711e-07	1.57108e-06	DLK2	ENSG00000171462	1364.16	1342.27	1375.26	1206.65	1293.08	1022.98	960.652	1169.81	1095.03
ENSG00000168765.11	2249.77	0.249615	0.0492444	5.0689	4.00111e-07	1.57633e-06	GSTM4	ENSG00000168765	2182.87	2030.64	2178.9	2058.46	1928.2	2339.74	2365.84	2561.35	2601.88
ENSG00000260841.1	132.788	0.659771	0.130166	5.0687	4.00534e-07	1.57773e-06	CTC-205M6.5	ENSG00000260841	118.164	96.1002	88.2656	94.7579	130.761	184.625	172.373	139.242	170.801
ENSG00000188321.9	341.188	-0.394151	0.0777641	-5.06855	4.00857e-07	1.57874e-06	ZNF559	ENSG00000188321	412.519	372.911	400.138	355.846	365.3	307.708	297.369	271.39	287.516
ENSG00000129270.11	123.515	0.607299	0.11983	5.068	4.02014e-07	1.58303e-06	MMP28	ENSG00000129270	99.1734	101.323	105.919	92.7418	101.703	161.401	124.996	164.962	159.415
ENSG00000137959.11	875.408	0.308962	0.0609689	5.06754	4.02989e-07	1.58661e-06	IFI44L	ENSG00000137959	835.589	744.776	761.606	866.934	749.28	932.412	1056.41	954.298	977.364
ENSG00000177045.6	1019.2	-0.339991	0.0670923	-5.06751	4.03058e-07	1.58661e-06	SIX5	ENSG00000177045	1095.13	1206.48	1150.82	1115.93	1055.43	820.94	793.319	990.661	944.152
ENSG00000130813.13	702.275	0.317953	0.0627885	5.06388	4.10806e-07	1.61684e-06	C19orf66	ENSG00000130813	636.187	651.81	685.95	588.709	600.877	767.527	767.11	764.503	857.803
ENSG00000172409.5	1256.77	0.261494	0.0516425	5.06353	4.11556e-07	1.61952e-06	CLP1	ENSG00000172409	1190.08	1163.65	1112.15	1127.01	1184.11	1385.26	1259.03	1462.49	1427.14
ENSG00000185614.4	262.873	-0.444262	0.0877481	-5.06292	4.12879e-07	1.62445e-06	FAM212A	ENSG00000185614	320.731	288.301	321.959	275.201	284.353	206.687	213.702	238.575	216.348
ENSG00000163794.6	26.4999	-1.33555	0.263806	-5.06264	4.13492e-07	1.62659e-06	UCN	ENSG00000163794	40.0914	35.5153	42.8719	31.25	31.1335	15.0951	12.0963	12.4165	18.029
ENSG00000137393.8	1069.63	-0.260508	0.051463	-5.06204	4.14798e-07	1.63118e-06	RNF144B	ENSG00000137393	1180.59	1139.62	1133.16	1176.41	1145.71	888.288	1025.17	1003.96	933.714
ENSG00000197191.3	2071.9	0.359216	0.0709626	5.06205	4.14763e-07	1.63118e-06	C9orf169	ENSG00000197191	1760.86	2091.22	1814.07	1707.66	1831.69	2303.74	2034.2	2653.59	2450.05
ENSG00000198355.4	19494.7	0.271868	0.0537137	5.06142	4.16147e-07	1.63621e-06	PIM3	ENSG00000198355	18084.4	19024.7	18613.1	16114.9	17410.9	22006.3	19625.3	22896.1	21676.6
ENSG00000170965.5	78.9119	0.717878	0.141849	5.06087	4.17343e-07	1.64064e-06	PLAC1	ENSG00000170965	52.7518	60.5849	65.5688	63.508	64.3426	89.4094	108.867	105.54	99.6342
ENSG00000186300.7	232.047	0.459197	0.0907435	5.06039	4.18408e-07	1.64455e-06	ZNF555	ENSG00000186300	195.182	206.824	192.503	202.621	196.141	296.096	297.369	248.33	253.355
ENSG00000125846.11	985.697	0.290345	0.0573857	5.05954	4.20278e-07	1.65163e-06	ZNF133	ENSG00000125846	925.267	913.996	947.385	860.886	835.416	1105.42	1026.17	1068.71	1188.02
ENSG00000234882.1	22.8412	-1.78518	0.35287	-5.05904	4.21373e-07	1.65556e-06	EIF3EP1	ENSG00000234882	16.8806	40.7381	43.7125	42.3386	22.8313	8.12812	15.1204	4.43447	11.3868
ENSG00000119596.13	10232.3	0.250782	0.0495713	5.05902	4.21419e-07	1.65556e-06	YLPM1	ENSG00000119596	8807.45	9383.35	9348.59	10179.4	9458.37	11610.4	12082.2	10521.2	10699.8
ENSG00000068745.10	3028.54	0.181739	0.0359285	5.05834	4.22913e-07	1.66114e-06	IP6K2	ENSG00000068745	2910.85	2871.52	2923.69	2870.96	2712.77	3199	3194.44	3221.2	3352.45
ENSG00000224536.1	10.8199	-2.68111	0.530191	-5.05688	4.26177e-07	1.67368e-06	RP11-134G8.7	ENSG00000224536	23.2108	19.8468	13.45	19.1532	11.4156	0	4.03212	5.32137	0.948897
ENSG00000230289.1	18.3074	-1.78448	0.352895	-5.05669	4.26607e-07	1.67488e-06	RP11-334J6.6	ENSG00000230289	34.8162	28.2033	23.5375	30.2419	16.6045	8.12812	12.0963	3.54758	7.59117
ENSG00000242398.2	11.0713	2.07374	0.410103	5.05665	4.26694e-07	1.67488e-06	RN7SL800P	ENSG00000242398	4.22015	8.35654	3.3625	3.02419	4.15114	15.0951	21.1686	21.2855	18.9779
ENSG00000171222.6	1571.51	-0.721446	0.142673	-5.05665	4.26692e-07	1.67488e-06	SCAND1	ENSG00000171222	1861.08	2168.52	2044.4	1680.44	1769.42	1140.26	883.033	1421.69	1174.73
ENSG00000127603.19	7299.29	0.486386	0.096189	5.05656	4.26886e-07	1.67535e-06	MACF1	ENSG00000127603	5607.52	5794.21	6135.72	6600.8	6836.92	9244	9796.02	7590.04	8088.4
ENSG00000153531.8	238.515	-0.466004	0.0921687	-5.05598	4.28179e-07	1.68014e-06	ADPRHL1	ENSG00000153531	253.209	278.899	302.625	268.145	255.295	196.236	211.686	203.099	177.444
ENSG00000163945.11	427.924	0.454886	0.089971	5.05592	4.28328e-07	1.68045e-06	UVSSA	ENSG00000163945	344.997	335.306	390.05	391.128	372.565	544.584	582.641	434.578	455.47
ENSG00000155330.5	1222.53	-0.277516	0.0548946	-5.05543	4.29419e-07	1.68444e-06	C16orf87	ENSG00000155330	1394.76	1315.11	1228.99	1333.67	1356.38	1119.36	1148.14	1115.71	990.648
ENSG00000110237.3	1978.97	0.266763	0.0527831	5.05395	4.32774e-07	1.69732e-06	ARHGEF17	ENSG00000110237	1599.44	1770.54	1873.75	1931.45	1897.07	2258.46	2193.47	2111.7	2174.87
ENSG00000171649.7	7.84721	2.76739	0.54763	5.0534	4.34007e-07	1.70187e-06	ZIK1	ENSG00000171649	1.05504	2.08913	0.840625	5.04031	2.07557	12.7728	19.1525	12.4165	15.1823
ENSG00000208772.1	52.7278	1.01857	0.201611	5.05214	4.36877e-07	1.71284e-06	SNORD94	ENSG00000208772	23.2108	37.6044	53.8	40.3225	24.9068	66.1862	79.6343	69.1778	79.7073
ENSG00000180233.9	1530.72	0.240476	0.0476039	5.05161	4.38106e-07	1.71737e-06	ZNRF2	ENSG00000180233	1440.12	1465.53	1407.21	1383.06	1387.52	1670.91	1728.77	1755.16	1538.16
ENSG00000134970.13	5420.22	0.291388	0.0576932	5.05064	4.40325e-07	1.72578e-06	TMED7	ENSG00000134970	4976.61	4824.86	4599.9	5080.64	5166.09	6525.72	6315.3	6079.66	5213.24
ENSG00000066855.11	3250.82	0.190356	0.0376935	5.05009	4.41597e-07	1.73048e-06	MTFR1	ENSG00000066855	3060.66	3097.14	3007.76	3028.22	3101.94	3577.54	3467.62	3638.04	3278.44
ENSG00000255737.2	1077.04	-0.290354	0.0574995	-5.04968	4.42556e-07	1.73395e-06	AGAP2-AS1	ENSG00000255737	1170.04	1254.53	1169.31	1086.69	1181	971.891	872.953	1032.35	954.59
ENSG00000189091.8	31181	-0.12272	0.0243164	-5.0468	4.4928e-07	1.76e-06	SF3B3	ENSG00000189091	32477.2	32338.8	31934.5	32581.6	32434.9	29917.3	30178.4	29532.7	29233.6
ENSG00000079308.12	498.418	0.408006	0.0808511	5.04639	4.50234e-07	1.76295e-06	TNS1	ENSG00000079308	375.593	451.253	410.225	501.007	437.945	579.419	624.978	585.35	519.995
ENSG00000205413.3	3453.88	0.502484	0.0995723	5.04643	4.50148e-07	1.76295e-06	SAMD9	ENSG00000205413	2639.7	2680.36	2809.37	3216.73	3224.4	4140.7	4763.94	3779.94	3829.75
ENSG00000110723.7	1246.76	0.400603	0.0793843	5.04638	4.50258e-07	1.76295e-06	EXPH5	ENSG00000110723	1051.87	1037.26	1013.79	1190.52	1162.32	1554.79	1658.21	1241.65	1310.43
ENSG00000134955.7	238.309	-0.501218	0.09933	-5.04598	4.51192e-07	1.76631e-06	SLC37A2	ENSG00000134955	261.649	265.32	254.709	294.354	294.731	193.914	210.678	212.855	156.568
ENSG00000184445.7	5090.26	-0.319303	0.0632838	-5.04558	4.52156e-07	1.76979e-06	KNTC1	ENSG00000184445	5347.98	5024.37	5690.19	6007.05	5841.69	4557.56	4964.54	3919.19	4459.81
ENSG00000259865.1	281.264	0.544267	0.107881	5.04506	4.53374e-07	1.77426e-06	RP11-488L18.10	ENSG00000259865	264.814	223.537	201.75	240.927	236.615	390.15	365.914	266.068	341.603
ENSG00000136531.9	21.9852	-1.64772	0.326614	-5.04486	4.53846e-07	1.77581e-06	SCN2A	ENSG00000136531	35.8712	37.6044	28.5813	31.25	24.9068	9.28928	7.0562	19.5117	3.79559
ENSG00000145016.9	1823.33	0.247959	0.0491559	5.04435	4.55058e-07	1.78026e-06	KIAA0226	ENSG00000145016	1575.17	1669.22	1689.66	1816.53	1660.45	2119.12	2036.22	1892.63	1950.93
ENSG00000125912.6	8679.89	0.283192	0.0561556	5.04299	4.58318e-07	1.79271e-06	NCLN	ENSG00000125912	7376.82	8560.23	8092.7	7400.19	8152.83	10233.3	8598.49	10035.2	9669.26
ENSG00000169446.4	2775.95	-0.21021	0.0416953	-5.04158	4.61702e-07	1.80565e-06	MMGT1	ENSG00000169446	3129.24	2949.86	2758.09	2931.45	3004.39	2531.33	2639.02	2556.92	2483.26
ENSG00000234327.3	112.405	-0.657994	0.130535	-5.04075	4.6371e-07	1.8132e-06	AC012146.7	ENSG00000234327	145.595	135.794	121.891	120.968	148.403	69.6696	99.7949	86.0288	83.5029
ENSG00000203817.5	128.075	-0.602667	0.119579	-5.03991	4.65741e-07	1.82084e-06	FAM72C	ENSG00000203817	173.026	145.195	148.791	143.145	146.328	82.4424	102.819	104.654	106.276
ENSG00000270804.1	199.598	0.53038	0.105253	5.03908	4.67782e-07	1.82851e-06	CTD-2583A14.11	ENSG00000270804	196.237	180.71	174.009	147.177	134.912	240.36	253.015	227.045	242.918
ENSG00000138101.14	487.343	-0.357201	0.0709018	-5.03797	4.70499e-07	1.83883e-06	DTNB	ENSG00000138101	524.353	559.888	535.478	530.241	552.101	378.538	465.709	447.882	391.894
ENSG00000119953.8	3872.32	0.178428	0.0354215	5.03728	4.72196e-07	1.84484e-06	SMNDC1	ENSG00000119953	3773.87	3576.6	3548.28	3701.61	3689.32	4312.55	4162.15	4099.23	3987.26
ENSG00000256128.1	159.942	0.564371	0.112039	5.03728	4.72182e-07	1.84484e-06	LINC00944	ENSG00000256128	135.045	134.749	129.456	128.024	133.874	167.207	172.373	211.968	226.786
ENSG00000124767.6	13485.4	-0.213752	0.0424379	-5.03681	4.73357e-07	1.84907e-06	GLO1	ENSG00000124767	15278	14274	13920.8	14251	14106.6	11533.8	12191.1	13087.9	12725.7
ENSG00000010379.11	43.1472	-0.996877	0.197937	-5.03633	4.74552e-07	1.85343e-06	SLC6A13	ENSG00000010379	58.027	47.0055	55.4813	60.4838	56.0403	30.1902	26.2088	29.2675	25.6202
ENSG00000108960.3	192.246	0.46952	0.0932401	5.03561	4.76339e-07	1.8601e-06	MMD	ENSG00000108960	158.255	167.131	158.878	158.266	178.499	227.587	237.895	222.611	221.093
ENSG00000105996.5	285.36	0.44971	0.0893218	5.03472	4.78555e-07	1.86813e-06	HOXA2	ENSG00000105996	229.998	218.315	291.697	251.008	234.539	323.964	324.585	345.889	348.245
ENSG00000105447.8	4621.65	0.237206	0.0471137	5.03475	4.78479e-07	1.86813e-06	GRWD1	ENSG00000105447	4179	4474.93	4084.6	4225.8	4444.83	5316.95	4598.63	5277.02	4993.09
ENSG00000101935.5	1107.41	-0.268136	0.0532628	-5.0342	4.7985e-07	1.87288e-06	AMMECR1	ENSG00000101935	1203.8	1163.65	1101.22	1283.26	1237.04	1024.14	1008.03	986.227	959.335
ENSG00000137185.7	708.893	0.335414	0.0666381	5.03337	4.81932e-07	1.88069e-06	ZSCAN9	ENSG00000137185	629.857	599.582	675.022	610.886	656.917	807.007	880.009	710.402	810.358
ENSG00000230417.6	3.21978	5.30397	1.05395	5.03249	4.84139e-07	1.88899e-06	LINC00856	ENSG00000230417	0	0	0	0	0	8.12812	9.07226	7.98205	3.79559
ENSG00000128016.4	1440.56	0.302845	0.0601805	5.03228	4.84671e-07	1.89075e-06	ZFP36	ENSG00000128016	1136.27	1379.87	1390.39	1349.8	1267.13	1654.65	1488.86	1660.27	1637.8
ENSG00000230989.2	13437.5	0.235716	0.0468547	5.03079	4.88459e-07	1.90521e-06	HSBP1	ENSG00000230989	13216.4	12758.3	12481.6	11638.1	12184.6	13943.2	13880.6	15474.5	15359.8
ENSG00000111554.10	745.531	-0.322561	0.0641241	-5.03026	4.89807e-07	1.91015e-06	MDM1	ENSG00000111554	819.763	786.559	814.566	891.128	779.376	629.349	729.813	610.183	649.045
ENSG00000165637.9	14977.1	0.195689	0.0389028	5.0302	4.89969e-07	1.91046e-06	VDAC2	ENSG00000165637	14689.3	14377.4	13644.2	13812.5	13824.3	16152.9	15055.9	16748.1	16489
ENSG00000136842.9	68.7211	0.834992	0.166021	5.02943	4.91935e-07	1.91781e-06	TMOD1	ENSG00000136842	51.6968	48.0501	45.3938	48.387	62.2671	85.9259	84.6744	116.183	75.9117
ENSG00000178381.7	549.323	0.346347	0.0688697	5.02902	4.93004e-07	1.92166e-06	ZFAND2A	ENSG00000178381	501.142	522.284	499.331	477.822	451.436	614.254	558.448	648.32	670.87
ENSG00000168096.10	1316.95	0.295752	0.0588126	5.02872	4.93773e-07	1.92434e-06	ANKS3	ENSG00000168096	1227.01	1219.01	1265.14	1087.7	1177.89	1555.96	1413.26	1341.87	1564.73
ENSG00000121039.5	630.418	0.291479	0.0579914	5.02624	5.00189e-07	1.94902e-06	RDH10	ENSG00000121039	589.765	590.181	564.06	565.523	556.252	740.82	702.596	705.081	659.483
ENSG00000164306.6	611.662	-0.352894	0.0702126	-5.02608	5.00605e-07	1.95032e-06	PRIMPOL	ENSG00000164306	741.691	722.841	630.469	614.918	677.673	493.493	561.472	548.101	514.302
ENSG00000165118.10	1011.85	0.25556	0.050865	5.02428	5.05334e-07	1.96841e-06	C9orf64	ENSG00000165118	911.552	968.314	885.178	954.636	938.157	1149.55	1150.16	1101.52	1047.58
ENSG00000106459.10	1402.58	-0.276293	0.0550005	-5.02345	5.07501e-07	1.97653e-06	NRF1	ENSG00000106459	1379.99	1552.23	1473.62	1512.09	1684.32	1276.12	1205.6	1262.05	1277.22
ENSG00000179526.12	2288.49	0.249478	0.0496632	5.0234	5.07641e-07	1.97674e-06	SHARPIN	ENSG00000179526	2071.04	2168.52	2174.7	2092.74	2051.7	2450.05	2279.15	2709.46	2599.03
ENSG00000130741.6	21812.5	0.161452	0.0321425	5.02302	5.0865e-07	1.98034e-06	EIF2S3	ENSG00000130741	21359.2	20877.8	19618.5	20768.1	20990.2	23064.1	23728	22959	22947.2
ENSG00000172058.11	69.7136	0.801564	0.159588	5.02272	5.0946e-07	1.98317e-06	SERF1A	ENSG00000172058	52.7518	41.7827	52.9594	59.4757	55.0026	89.4094	102.819	101.106	72.1162
ENSG00000157985.13	1702.82	-0.27751	0.055253	-5.02254	5.09936e-07	1.98469e-06	AGAP1	ENSG00000157985	1656.41	1897.98	1845.17	1954.63	1875.28	1633.75	1491.88	1557.39	1412.91
ENSG00000198146.4	4155.38	0.274477	0.0546526	5.02221	5.10806e-07	1.98775e-06	ZNF770	ENSG00000198146	3694.74	3665.39	3590.31	3985.88	4069.15	4766.56	5022	4387.47	4216.9
ENSG00000177822.3	36.2798	-1.17948	0.234877	-5.0217	5.12158e-07	1.99235e-06	AC108142.1	ENSG00000177822	31.6511	44.9164	47.9156	53.4273	63.3048	23.2232	18.1445	23.0593	20.8757
ENSG00000171159.4	2871.99	-0.321143	0.0639508	-5.02172	5.12113e-07	1.99235e-06	C9orf16	ENSG00000171159	3109.19	3361.42	3242.29	3032.25	3015.8	2393.15	2201.54	2876.2	2616.11
ENSG00000134248.9	7142	0.230184	0.0458398	5.02148	5.12757e-07	1.99435e-06	LAMTOR5	ENSG00000134248	7076.13	6712.39	6562.76	6296.36	6517.28	7491.81	7268.9	8130.16	8222.19
ENSG00000101276.10	494.042	-0.362135	0.0721262	-5.02086	5.14409e-07	2.00044e-06	SLC52A3	ENSG00000101276	530.683	579.735	515.303	570.564	547.95	379.699	442.525	470.941	408.975
ENSG00000104907.8	3542.58	0.240862	0.0479891	5.01911	5.19118e-07	2.01842e-06	TRMT1	ENSG00000104907	3229.47	3395.89	3285.16	3178.42	3297.04	4241.72	3535.16	3771.96	3948.36
ENSG00000168807.12	3275.77	0.304653	0.060712	5.018	5.22123e-07	2.02955e-06	SNTB2	ENSG00000168807	2782.13	2964.48	2821.98	3133.06	3126.84	3773.77	4034.13	3661.99	3183.55
ENSG00000102174.7	143.402	-0.586179	0.116816	-5.01799	5.22154e-07	2.02955e-06	PHEX	ENSG00000102174	163.531	180.71	183.256	153.226	160.857	110.31	103.827	101.106	133.794
ENSG00000010539.7	1046.53	0.247746	0.0493865	5.01647	5.26301e-07	2.04533e-06	ZNF200	ENSG00000010539	989.624	986.072	922.166	972.781	958.913	1189.03	1188.47	1088.22	1123.49
ENSG00000179134.10	5031.59	-0.229326	0.045733	-5.01446	5.31835e-07	2.0665e-06	SAMD4B	ENSG00000179134	4898.54	5494.42	5312.75	5789.31	5419.31	4764.24	4514.96	4664.18	4426.6
ENSG00000153975.5	1335.91	0.24237	0.0483365	5.01423	5.32468e-07	2.06861e-06	ZUFSP	ENSG00000153975	1274.48	1154.25	1284.48	1271.17	1192.41	1399.2	1525.15	1446.52	1475.53
ENSG00000245556.2	340.057	-0.428591	0.0854817	-5.01384	5.33548e-07	2.07246e-06	CTD-2037K23.2	ENSG00000245556	401.969	438.718	378.281	344.758	355.96	300.741	258.055	293.562	288.465
ENSG00000230487.3	48.6748	-0.957384	0.190969	-5.0133	5.35051e-07	2.07796e-06	PSMG3-AS1	ENSG00000230487	55.9169	52.2284	70.6125	67.5402	64.3426	25.5455	34.273	37.2496	30.3647
ENSG00000204316.8	225.953	0.469083	0.0935695	5.0132	5.35309e-07	2.07862e-06	MRPL38	ENSG00000204316	196.237	207.869	189.141	199.596	172.272	253.133	290.312	240.348	284.669
ENSG00000116459.6	21881	-0.217466	0.0433799	-5.01306	5.35702e-07	2.0798e-06	ATP5F1	ENSG00000116459	24746.9	23703.3	22154.7	22511.1	23550.4	19364.7	19130.4	21189.7	20577.8
ENSG00000156017.8	1705.16	0.329265	0.0657184	5.01023	5.43639e-07	2.10992e-06	C9orf41	ENSG00000156017	1402.14	1449.86	1481.18	1627.01	1691.59	2036.68	2086.62	1836.76	1734.58
ENSG00000085644.9	848.085	-0.341229	0.0681062	-5.01025	5.43595e-07	2.10992e-06	ZNF213	ENSG00000085644	845.084	981.893	924.688	1004.03	925.704	681.601	722.757	837.228	709.775
ENSG00000185015.3	177.81	0.525996	0.105024	5.00835	5.48983e-07	2.1303e-06	CA13	ENSG00000185015	162.476	153.551	146.269	129.032	152.554	209.009	243.943	214.628	188.83
ENSG00000134283.13	4259.51	0.177499	0.0354422	5.00814	5.49578e-07	2.13226e-06	PPHLN1	ENSG00000134283	4095.65	3979.8	3887.89	4101.81	4059.81	4650.45	4699.43	4330.71	4530.03
ENSG00000087258.9	2529.44	0.265601	0.053042	5.00737	5.51795e-07	2.14051e-06	GNAO1	ENSG00000087258	2026.73	2407.73	2383.17	2458.67	2328.79	2699.7	2756.96	2940.06	2763.19
ENSG00000120733.9	7040.66	0.238731	0.0476918	5.00571	5.56573e-07	2.15833e-06	KDM3B	ENSG00000120733	6103.39	6422	6586.3	6942.53	6539.08	7699.66	8392.85	7265.44	7414.68
ENSG00000167280.12	2512.81	0.315406	0.0630091	5.00572	5.56538e-07	2.15833e-06	ENGASE	ENSG00000167280	2221.91	2134.05	2515.99	2233.87	2222.93	2879.68	2941.43	2432.75	3032.67
ENSG00000263766.1	15.5925	-1.84258	0.368223	-5.00399	5.61555e-07	2.17729e-06	RP11-580I16.2	ENSG00000263766	26.3759	21.9359	27.7406	21.1693	17.6423	3.48348	9.07226	5.32137	7.59117
ENSG00000161921.10	1324.73	0.228713	0.0457201	5.00247	5.66e-07	2.19416e-06	CXCL16	ENSG00000161921	1198.52	1236.77	1241.6	1230.84	1248.45	1406.17	1379.99	1536.99	1443.27
ENSG00000173272.9	3936.71	-0.570626	0.114076	-5.00217	5.669e-07	2.19729e-06	MZT2A	ENSG00000173272	4511.34	5259.4	4720.11	4045.36	4491.53	3114.23	2524.1	3601.68	3162.67
ENSG00000179119.10	1640.17	0.342676	0.0685234	5.00086	5.70743e-07	2.21182e-06	SPTY2D1	ENSG00000179119	1474.94	1426.88	1262.62	1626.01	1539.03	1878.76	2006.99	1882.88	1663.42
ENSG00000136802.7	5918.01	0.213299	0.0426647	4.99944	5.74977e-07	2.22786e-06	LRRC8A	ENSG00000136802	5164.4	5587.39	5454.82	5691.52	5734.8	6640.68	6058.25	6711.13	6219.07
ENSG00000138964.12	6.41274	3.74162	0.748416	4.99939	5.75126e-07	2.22807e-06	PARVG	ENSG00000138964	0	1.04457	1.68125	1.00806	1.03778	15.0951	16.1285	15.0772	6.64228
ENSG00000204618.4	36.562	1.04138	0.208313	4.99913	5.75887e-07	2.23065e-06	RNF39	ENSG00000204618	26.3759	26.1142	26.0594	20.1613	25.9446	47.6076	42.3372	59.4219	55.036
ENSG00000105325.9	3161.75	0.279766	0.0560076	4.99515	5.87905e-07	2.27682e-06	FZR1	ENSG00000105325	2563.74	3087.74	2970.77	2958.66	2853.91	3617.02	3163.19	3642.48	3598.22
ENSG00000103248.13	2016.74	-0.210433	0.0421347	-4.9943	5.90503e-07	2.28651e-06	MTHFSD	ENSG00000103248	2248.28	2000.35	2152	2132.05	2198.03	1882.24	1804.37	1867.8	1865.53
ENSG00000176396.9	525.223	-0.357221	0.0715688	-4.9913	5.99744e-07	2.32191e-06	EID2	ENSG00000176396	623.527	527.506	638.875	563.507	554.177	473.753	431.436	441.673	472.551
ENSG00000247157.2	29.4662	1.15517	0.231447	4.99106	6.00483e-07	2.32438e-06	RP11-434C1.1	ENSG00000247157	23.2108	14.6239	19.3344	19.1532	18.6801	47.6076	46.3693	36.3627	39.8537
ENSG00000166897.10	427.43	0.415141	0.0831821	4.99075	6.01463e-07	2.32779e-06	ELFN2	ENSG00000166897	356.602	365.599	361.469	358.87	417.189	574.774	476.798	502.869	432.697
ENSG00000134897.9	605.737	-0.302618	0.0606363	-4.99071	6.01585e-07	2.32788e-06	BIVM	ENSG00000134897	698.434	637.186	658.21	644.152	668.333	532.973	549.376	499.322	563.645
ENSG00000009413.11	1275.97	0.412086	0.0825723	4.9906	6.01916e-07	2.32878e-06	REV3L	ENSG00000009413	974.854	1017.41	1100.38	1226.81	1240.15	1679.04	1582.61	1318.81	1343.64
ENSG00000204778.4	51.6901	-0.930704	0.186496	-4.99048	6.02304e-07	2.32989e-06	RP11-15J10.1	ENSG00000204778	55.9169	75.2088	70.6125	60.4838	65.3804	37.1571	31.2489	41.684	27.518
ENSG00000162396.5	858.118	-0.273472	0.0548016	-4.99021	6.03137e-07	2.33273e-06	PARS2	ENSG00000162396	908.387	967.269	944.863	956.652	871.739	728.048	791.303	807.074	747.731
ENSG00000080573.6	13.5564	1.76396	0.353666	4.98763	6.1124e-07	2.36368e-06	COL5A3	ENSG00000080573	7.38526	5.22284	6.725	6.04838	7.26449	27.8679	21.1686	20.3986	19.9268
ENSG00000111860.9	136.126	0.640463	0.128429	4.98691	6.13525e-07	2.37213e-06	CEP85L	ENSG00000111860	101.284	104.457	112.644	117.943	106.892	218.298	166.325	158.754	138.539
ENSG00000028116.12	1367.07	-0.215923	0.0433018	-4.98647	6.14938e-07	2.3772e-06	VRK2	ENSG00000028116	1483.38	1458.22	1408.89	1460.68	1472.62	1305.14	1273.14	1221.25	1220.28
ENSG00000164168.3	1603.48	0.263853	0.0529215	4.98575	6.1722e-07	2.38563e-06	TMEM184C	ENSG00000164168	1431.68	1533.42	1345.84	1496.97	1555.64	1759.16	1850.74	1817.25	1640.64
ENSG00000226002.1	25.2907	1.31642	0.264039	4.98569	6.17411e-07	2.38597e-06	RP11-460N20.5	ENSG00000226002	23.2108	7.31197	16.8125	14.1129	14.529	33.6737	46.3693	34.5889	37.007
ENSG00000205302.2	2401.05	0.208028	0.0417293	4.98519	6.19012e-07	2.39177e-06	SNX2	ENSG00000205302	2367.5	2185.23	2238.58	2214.71	2229.16	2427.99	2683.37	2669.55	2593.33
ENSG00000170802.11	861.564	0.659313	0.132264	4.98485	6.20113e-07	2.39563e-06	FOXN2	ENSG00000170802	649.903	684.192	628.788	700.604	761.734	1225.02	1251.97	1023.48	828.387
ENSG00000144182.12	234.684	-0.511671	0.102653	-4.98446	6.21349e-07	2.40001e-06	LIPT1	ENSG00000144182	289.08	245.473	232.853	278.225	309.26	176.496	177.413	188.909	214.451
ENSG00000186462.7	23.5036	1.34754	0.270397	4.98356	6.24238e-07	2.41077e-06	NAP1L2	ENSG00000186462	10.5504	14.6239	9.24688	23.1854	12.4534	34.8348	32.2569	35.4758	38.9048
ENSG00000113504.15	1133.16	0.328923	0.0660044	4.98335	6.2494e-07	2.41308e-06	SLC12A7	ENSG00000113504	913.662	1005.92	1116.35	1056.45	989.008	1403.84	1309.43	1150.3	1253.49
ENSG00000265688.1	146.482	-0.648372	0.130113	-4.98314	6.25615e-07	2.41529e-06	MAFG-AS1	ENSG00000265688	181.466	205.78	158.038	159.274	169.159	120.761	84.6744	134.808	104.379
ENSG00000070444.10	1532.55	-0.21506	0.0431658	-4.98219	6.2869e-07	2.42676e-06	MNT	ENSG00000070444	1548.79	1627.44	1703.11	1667.34	1614.79	1429.39	1430.39	1371.14	1400.57
ENSG00000235568.2	51.9547	-0.925479	0.185802	-4.98101	6.32544e-07	2.44124e-06	NFAM1	ENSG00000235568	75.9626	61.6295	69.7719	66.5322	56.0403	24.3844	35.281	38.1365	39.8537
ENSG00000115904.8	1474.59	0.289221	0.0580689	4.98065	6.33724e-07	2.44539e-06	SOS1	ENSG00000115904	1319.85	1278.55	1324.83	1473.79	1311.76	1670.91	1808.4	1544.08	1539.11
ENSG00000133704.5	5427.38	-0.246423	0.0494775	-4.98051	6.34164e-07	2.44669e-06	IPO8	ENSG00000133704	5812.2	5798.39	5465.75	5965.72	6128.12	5186.9	5271.99	4645.55	4571.78
ENSG00000205861.7	25.0567	1.28206	0.257465	4.97957	6.37271e-07	2.45827e-06	C1QTNF9B-AS1	ENSG00000205861	15.8255	13.5794	22.6969	10.0806	13.4912	42.9629	36.289	35.4758	35.1092
ENSG00000141933.8	270.288	-0.637677	0.128105	-4.97775	6.43272e-07	2.48101e-06	TPGS1	ENSG00000141933	323.896	362.465	353.903	243.951	323.789	188.108	163.301	262.521	210.655
ENSG00000145375.7	567.075	-0.301636	0.0606006	-4.97744	6.44321e-07	2.48465e-06	SPATA5	ENSG00000145375	623.527	644.498	588.438	593.749	645.502	513.233	491.918	504.643	498.171
ENSG00000268816.1	51.1025	0.92186	0.185214	4.97727	6.4487e-07	2.48636e-06	CTD-3093M3.1	ENSG00000268816	44.3115	34.4707	36.9875	31.25	35.2847	84.7647	57.4576	58.535	76.8606
ENSG00000165458.9	9375.11	0.242507	0.048747	4.97481	6.53105e-07	2.51769e-06	INPPL1	ENSG00000165458	7954.98	8672	9553.71	8662.29	8499.45	10676.9	10212.3	9687.55	10456.8
ENSG00000264920.1	167.147	-0.699009	0.140513	-4.97471	6.53464e-07	2.51867e-06	RP11-6N17.4	ENSG00000264920	171.971	213.092	192.503	205.645	227.275	84.7647	107.859	156.98	144.232
ENSG00000112624.8	537.65	-0.409212	0.0822634	-4.97441	6.54451e-07	2.52205e-06	GLTSCR1L	ENSG00000112624	589.765	564.066	572.466	604.838	689.089	435.435	526.191	459.411	397.588
ENSG00000226445.1	22.723	-1.46133	0.293771	-4.97437	6.54587e-07	2.52216e-06	XXyac-YX65C7_A.2	ENSG00000226445	36.9263	37.6044	23.5375	30.2419	30.0957	11.6116	15.1204	7.98205	11.3868
ENSG00000108771.8	728.149	-0.295284	0.0593731	-4.97336	6.58038e-07	2.53504e-06	DHX58	ENSG00000108771	796.553	799.094	822.131	761.088	786.64	642.122	660.259	588.011	697.439
ENSG00000123094.11	414.447	0.510261	0.102606	4.97302	6.59175e-07	2.53901e-06	RASSF8	ENSG00000123094	347.107	315.459	337.931	396.169	345.582	548.068	564.496	497.548	377.661
ENSG00000214717.5	2420.25	-0.229021	0.0460537	-4.97291	6.59569e-07	2.54011e-06	ZBED1	ENSG00000214717	2506.77	2600.97	2722.79	2561.49	2553.99	2213.17	2094.68	2399.05	2129.32
ENSG00000205534.5	191.001	0.510036	0.102583	4.97194	6.62849e-07	2.55232e-06	RP11-345J4.8	ENSG00000205534	178.301	135.794	165.603	171.371	152.554	207.848	250.999	215.515	241.02
ENSG00000159247.8	841.343	0.316442	0.0636481	4.97174	6.63534e-07	2.55454e-06	TUBBP5	ENSG00000159247	723.755	786.559	817.088	762.096	703.618	905.705	872.953	963.167	1037.14
ENSG00000260285.1	59.9757	-0.996133	0.200388	-4.97102	6.66011e-07	2.56365e-06	RP11-600F24.7	ENSG00000260285	51.6968	78.3425	83.2219	71.5725	99.6273	44.1241	47.3774	37.2496	26.5691
ENSG00000164867.6	26.3473	-1.3097	0.26347	-4.97097	6.66176e-07	2.56387e-06	NOS3	ENSG00000164867	32.7061	41.7827	31.9438	36.2903	36.3224	16.2562	18.1445	14.1903	9.48897
ENSG00000205808.4	1694.65	-0.232753	0.0468271	-4.97048	6.67889e-07	2.57004e-06	PPAPDC2	ENSG00000205808	1765.08	1788.3	1721.6	1852.82	1948.96	1497.9	1613.85	1556.5	1506.85
ENSG00000186976.10	51.9304	-1.0306	0.207346	-4.97044	6.68007e-07	2.57007e-06	EFCAB6	ENSG00000186976	74.9076	61.6295	69.7719	54.4354	76.796	15.0951	34.273	43.4578	37.007
ENSG00000162076.8	1396.01	-0.35467	0.0713688	-4.96954	6.71119e-07	2.58162e-06	FLYWCH2	ENSG00000162076	1493.93	1729.8	1529.94	1487.9	1489.22	1209.93	1016.09	1348.08	1259.19
ENSG00000176108.5	2935.65	-0.258871	0.0520973	-4.96898	6.7305e-07	2.58863e-06	CHMP6	ENSG00000176108	3190.43	3212.04	3278.44	3080.64	3073.92	2671.83	2332.58	2870.88	2710.05
ENSG00000168301.8	253.229	0.44384	0.0893367	4.96818	6.75857e-07	2.599e-06	KCTD6	ENSG00000168301	192.017	247.562	207.634	225.806	217.935	318.158	283.256	281.146	305.545
ENSG00000140854.8	4898.72	0.233942	0.0470922	4.96775	6.77342e-07	2.60428e-06	KATNB1	ENSG00000140854	4263.4	4732.93	4555.35	4581.65	4581.82	5633.95	4828.46	5530.67	5380.24
ENSG00000136463.7	2029.92	-0.245186	0.0493575	-4.96756	6.78009e-07	2.60642e-06	TACO1	ENSG00000136463	2219.8	2337.74	2181.42	2089.71	2079.72	1881.08	1701.55	1944.07	1834.22
ENSG00000130021.9	680.59	-0.287303	0.0578371	-4.96745	6.78393e-07	2.60747e-06	HDHD1	ENSG00000130021	722.7	737.465	727.981	723.789	789.754	597.998	591.713	646.546	587.367
ENSG00000253716.1	182.259	-0.49917	0.100491	-4.96732	6.78849e-07	2.6088e-06	RP13-582O9.5	ENSG00000253716	212.062	208.913	234.534	192.54	199.255	141.662	144.148	152.546	154.67
ENSG00000186806.5	263.087	0.420682	0.0846956	4.96699	6.80017e-07	2.61286e-06	VSIG10L	ENSG00000186806	228.943	221.448	247.144	215.725	230.388	274.034	322.569	307.752	319.778
ENSG00000163521.11	255.42	0.476272	0.0958936	4.96667	6.81115e-07	2.61665e-06	GLB1L	ENSG00000163521	235.273	215.181	219.403	222.782	196.141	268.228	307.449	278.485	355.836
ENSG00000138600.5	2269.04	0.195842	0.0394315	4.96663	6.81266e-07	2.6168e-06	SPPL2A	ENSG00000138600	2117.46	2209.26	2089.79	2081.65	2161.7	2333.93	2559.39	2438.96	2429.18
ENSG00000188985.5	45.8887	-1.00689	0.202752	-4.96613	6.83031e-07	2.62315e-06	DHFRP1	ENSG00000188985	62.2472	61.6295	42.8719	59.4757	69.5315	31.3513	30.2409	31.9282	23.7224
ENSG00000128266.7	109.206	-0.655683	0.132067	-4.96478	6.87773e-07	2.64093e-06	GNAZ	ENSG00000128266	136.1	126.393	135.341	129.032	125.572	65.025	97.7788	72.7253	94.8897
ENSG00000105696.4	7.28583	3.00672	0.605677	4.96423	6.89756e-07	2.64811e-06	TMEM59L	ENSG00000105696	1.05504	2.08913	2.52188	1.00806	2.07557	11.6116	9.07226	12.4165	23.7224
ENSG00000055483.15	4978.94	0.205317	0.0413627	4.96381	6.91226e-07	2.65332e-06	USP36	ENSG00000055483	4316.15	4683.84	4877.31	4673.38	4753.05	5652.53	5422.19	5228.24	5203.75
ENSG00000141753.5	2864.46	0.233882	0.0471286	4.96263	6.95445e-07	2.66908e-06	IGFBP4	ENSG00000141753	2761.03	2808.84	2635.36	2517.13	2565.4	2971.41	2978.73	3304.57	3237.64
ENSG00000204147.5	293.461	0.405178	0.0816634	4.96156	6.99302e-07	2.68344e-06	ASAH2B	ENSG00000204147	260.594	258.008	286.653	230.846	244.917	344.865	336.682	351.21	327.369
ENSG00000156873.11	2799.4	0.22848	0.0460563	4.96088	7.01759e-07	2.69243e-06	PHKG2	ENSG00000156873	2625.99	2674.09	2691.68	2500	2510.4	3176.94	2861.79	2916.11	3237.64
ENSG00000178585.10	1652.55	-0.221042	0.0445635	-4.96016	7.04342e-07	2.7019e-06	CTNNBIP1	ENSG00000178585	1758.75	1843.66	1711.51	1702.62	1806.78	1482.8	1499.95	1600.84	1466.05
ENSG00000121903.10	221.783	0.467673	0.0942893	4.95998	7.05e-07	2.70398e-06	ZSCAN20	ENSG00000121903	173.026	192.2	179.894	202.621	199.255	270.55	293.336	240.348	244.815
ENSG00000135503.8	2491.1	-0.24189	0.0487686	-4.95994	7.05137e-07	2.70406e-06	ACVR1B	ENSG00000135503	2399.15	2686.63	2726.15	2838.71	2721.07	2223.62	2379.96	2240.3	2204.29
ENSG00000134982.12	1878.71	0.350334	0.0706339	4.95985	7.05461e-07	2.70486e-06	APC	ENSG00000134982	1530.86	1532.38	1655.19	1906.25	1744.52	2170.21	2404.15	2004.38	1960.42
ENSG00000141569.6	1646.66	-0.227036	0.0457754	-4.95977	7.05751e-07	2.70553e-06	TRIM65	ENSG00000141569	1766.13	1765.32	1807.34	1690.52	1769.42	1625.62	1422.33	1501.51	1471.74
ENSG00000073578.12	10876.4	-0.153178	0.0308843	-4.95974	7.05886e-07	2.70561e-06	SDHA	ENSG00000073578	11650.8	11597.8	11444.3	11292.3	10946.5	10278.6	9901.87	10412.1	10362.9
ENSG00000057252.8	2626.34	-0.207524	0.0418429	-4.9596	7.06384e-07	2.70707e-06	SOAT1	ENSG00000057252	2682.96	2779.59	2728.67	2914.31	2858.06	2405.92	2529.14	2462.02	2276.4
ENSG00000178694.5	880.168	-0.28498	0.0574651	-4.95918	7.07921e-07	2.71252e-06	NSUN3	ENSG00000178694	943.203	1009.05	910.397	965.724	955.799	743.143	851.784	807.961	734.446
ENSG00000186446.7	74.5185	-0.760651	0.153436	-4.95745	7.14237e-07	2.73628e-06	ZNF501	ENSG00000186446	80.1828	107.59	89.9469	90.7257	87.1739	54.5745	55.4416	58.535	46.4959
ENSG00000141905.13	4827.39	0.265221	0.0535171	4.95582	7.20274e-07	2.75895e-06	NFIC	ENSG00000141905	4031.29	4657.73	4329.22	4758.06	4374.26	5453.97	5158.08	5738.21	4945.65
ENSG00000078902.11	2510.79	0.275522	0.0556011	4.95532	7.22095e-07	2.76548e-06	TOLLIP	ENSG00000078902	2118.51	2479.8	2310.88	2265.12	2305.96	2895.93	2522.09	3003.91	2694.87
ENSG00000128602.5	1519.74	-0.231573	0.0467344	-4.95509	7.22953e-07	2.76831e-06	SMO	ENSG00000128602	1550.9	1635.79	1740.09	1604.84	1603.38	1316.76	1387.05	1401.29	1437.58
ENSG00000250616.2	46.9102	-0.95273	0.192279	-4.95492	7.23587e-07	2.77029e-06	RP11-455F5.3	ENSG00000250616	64.3572	56.4066	64.7281	62.4999	50.8514	29.029	26.2088	30.1544	37.9559
ENSG00000241553.8	9260.39	0.252415	0.0509438	4.95477	7.24144e-07	2.77197e-06	ARPC4	ENSG00000241553	8923.5	9064.75	8366.74	7873.98	8449.64	10130	9248.66	10796.2	10490.1
ENSG00000197249.8	208.934	-0.54081	0.109158	-4.95436	7.2568e-07	2.7774e-06	SERPINA1	ENSG00000197249	280.64	248.607	226.128	261.088	198.217	157.918	149.188	177.379	181.239
ENSG00000164327.8	3565.75	0.594092	0.119928	4.95373	7.28057e-07	2.78604e-06	RICTOR	ENSG00000164327	2646.03	2685.58	2755.57	3197.58	3251.38	4686.44	5144.98	4069.96	3654.2
ENSG00000078081.3	322.649	-0.431504	0.087117	-4.95316	7.30191e-07	2.79375e-06	LAMP3	ENSG00000078081	322.841	373.955	348.859	415.322	362.187	250.811	299.385	257.199	273.282
ENSG00000163386.16	2064.19	0.349134	0.0704971	4.95246	7.32799e-07	2.80281e-06	NBPF10	ENSG00000163386	1854.75	1721.45	1927.55	1934.47	1759.04	2512.75	2523.1	1920.13	2424.43
ENSG00000113282.9	5796.01	-0.260992	0.0526991	-4.95249	7.32693e-07	2.80281e-06	CLINT1	ENSG00000113282	6149.81	6087.74	5999.54	6528.22	6514.17	5257.73	5828.42	5047.32	4751.13
ENSG00000077147.10	16449.2	0.182265	0.0368077	4.95183	7.35204e-07	2.81155e-06	TM9SF3	ENSG00000077147	15877.2	15063.7	15244.7	15701.6	15713.1	17619.4	18778.6	17050.5	16993.8
ENSG00000181135.11	830.838	0.377397	0.0762216	4.95131	7.37155e-07	2.81856e-06	ZNF707	ENSG00000181135	662.563	747.91	751.519	754.031	748.242	995.115	1026.17	780.467	1011.52
ENSG00000116001.11	2668.78	0.274655	0.0555047	4.94831	7.48591e-07	2.86182e-06	TIA1	ENSG00000116001	2425.53	2425.49	2416.8	2502.01	2433.6	3022.5	3316.41	2624.32	2852.38
ENSG00000065457.6	1305.63	-0.293186	0.0592711	-4.94652	7.55514e-07	2.88781e-06	ADAT1	ENSG00000065457	1289.25	1461.35	1414.77	1420.36	1522.43	1135.62	1285.24	1082.01	1139.63
ENSG00000007968.6	1405.74	-0.251058	0.0507615	-4.94584	7.58158e-07	2.89745e-06	E2F2	ENSG00000007968	1355.72	1532.38	1587.94	1532.26	1556.68	1262.18	1248.95	1312.6	1262.98
ENSG00000139631.14	586.946	-0.364128	0.0736454	-4.94434	7.64036e-07	2.91943e-06	CSAD	ENSG00000139631	639.352	625.696	711.169	643.144	634.086	543.423	538.287	429.257	518.098
ENSG00000269937.1	102.133	0.773929	0.156553	4.94356	7.67082e-07	2.9306e-06	RP11-20I23.8	ENSG00000269937	64.3572	64.7632	83.2219	94.7579	79.9094	149.79	156.244	131.26	94.8897
ENSG00000159197.3	14.3241	1.84755	0.373737	4.94344	7.6754e-07	2.93187e-06	KCNE2	ENSG00000159197	10.5504	9.40111	3.3625	3.02419	7.26449	24.3844	33.265	17.7379	19.9268
ENSG00000163001.7	1416.72	-0.21561	0.0436274	-4.94208	7.72927e-07	2.95196e-06	CCDC104	ENSG00000163001	1589.94	1478.06	1479.5	1529.23	1473.65	1317.92	1259.03	1325.02	1298.09
ENSG00000270346.1	25.0767	1.30324	0.263759	4.94103	7.77105e-07	2.96696e-06	RP1-90J20.12	ENSG00000270346	9.49533	11.4902	15.1313	25.2016	14.529	31.3513	42.3372	37.2496	38.9048
ENSG00000170921.10	857.395	0.409648	0.0829072	4.94105	7.77038e-07	2.96696e-06	TANC2	ENSG00000170921	660.453	731.197	714.531	834.676	799.094	1013.69	1165.28	917.049	880.576
ENSG00000142188.12	2277.35	-0.222417	0.0450177	-4.94067	7.78555e-07	2.97201e-06	TMEM50B	ENSG00000142188	2555.3	2501.74	2306.68	2350.8	2445.02	2178.34	2038.23	2145.4	1974.65
ENSG00000239791.1	51.9154	-0.933653	0.18903	-4.93919	7.84495e-07	2.9942e-06	AC002310.7	ENSG00000239791	66.4673	80.4317	58.0031	66.5322	59.1537	24.3844	33.265	37.2496	41.7515
ENSG00000084073.4	5575.37	-0.201487	0.0408066	-4.9376	7.90918e-07	3.01822e-06	ZMPSTE24	ENSG00000084073	5727.79	5961.35	5776.78	6172.37	5949.62	5394.75	5287.11	5142.21	4766.31
ENSG00000198000.7	2094.51	0.248752	0.0504185	4.93375	8.06673e-07	3.07784e-06	NOL8	ENSG00000198000	1875.86	1803.97	1993.12	1983.87	2002.92	2386.18	2396.08	2089.52	2319.1
ENSG00000129521.9	1688.25	-0.607663	0.123167	-4.93364	8.07096e-07	3.07896e-06	EGLN3	ENSG00000129521	2510.99	1794.57	2031.79	1950.6	1676.02	1270.31	1266.08	1425.24	1268.68
ENSG00000099783.7	22906.7	-0.189853	0.0384949	-4.93189	8.14363e-07	3.10617e-06	HNRNPM	ENSG00000099783	24664.6	24553.6	25322.2	22282.2	24349.5	21349.1	20956.9	21098.3	21583.6
ENSG00000227036.2	888.856	-0.313342	0.063537	-4.93165	8.15386e-07	3.10957e-06	LINC00511	ENSG00000227036	1006.5	979.804	987.735	921.37	968.253	889.449	695.54	792.884	758.169
ENSG00000100033.12	49.0793	-0.991625	0.201099	-4.93104	8.17942e-07	3.11881e-06	PRODH	ENSG00000100033	69.6324	54.3175	80.7	55.4435	55.0026	30.1902	24.1927	39.0234	33.2114
ENSG00000244617.1	38.0183	0.983721	0.199501	4.93091	8.1847e-07	3.12032e-06	ASPRV1	ENSG00000244617	29.541	25.0696	29.4219	25.2016	22.8313	56.8969	51.4095	50.553	51.2404
ENSG00000211459.2	56796.7	0.266655	0.054084	4.93038	8.20693e-07	3.12829e-06	MT-RNR1	ENSG00000211459	55717.5	50947.7	52763.5	52408.2	48647.2	58696.7	58831.6	68567.6	64590.5
ENSG00000130348.7	1478.16	-0.232223	0.0471154	-4.92882	8.2729e-07	3.15292e-06	QRSL1	ENSG00000130348	1701.77	1575.21	1509.76	1545.36	1585.73	1321.4	1301.37	1403.07	1359.77
ENSG00000170653.14	1725.67	0.238537	0.0484003	4.92842	8.28986e-07	3.15887e-06	ATF7	ENSG00000170653	1602.6	1538.65	1534.14	1725.8	1589.89	1860.18	1986.82	1915.69	1777.28
ENSG00000005882.7	730.018	-0.328463	0.0666598	-4.92745	8.33082e-07	3.17396e-06	PDK2	ENSG00000005882	835.589	828.342	785.985	759.071	808.434	585.225	579.617	697.099	690.797
ENSG00000143552.5	7.13931	3.15186	0.639722	4.92693	8.35325e-07	3.18199e-06	NUP210L	ENSG00000143552	1.05504	5.22284	1.68125	0	0	16.2562	7.0562	16.851	16.1312
ENSG00000066777.4	4685.84	-0.262625	0.053315	-4.92592	8.39662e-07	3.19799e-06	ARFGEF1	ENSG00000066777	4769.82	4808.14	5124.45	5483.86	5110.05	4367.12	4542.18	3827.84	4139.09
ENSG00000049860.9	5294.68	0.201117	0.0408302	4.92569	8.40637e-07	3.20119e-06	HEXB	ENSG00000049860	5273.07	5042.13	5074.01	4686.48	4749.94	5506.22	5629.84	5876.56	5813.89
ENSG00000166925.4	3772.08	0.281469	0.057146	4.92543	8.41733e-07	3.20484e-06	TSC22D4	ENSG00000166925	3291.71	3649.72	3603.76	3294.35	3372.8	4290.49	3682.33	4594.11	4169.45
ENSG00000090006.13	463.885	0.433794	0.0880766	4.92519	8.42772e-07	3.20827e-06	LTBP4	ENSG00000090006	365.043	386.49	467.388	384.072	399.547	621.221	503.006	479.81	568.389
ENSG00000198301.7	2610.04	-0.195903	0.0397819	-4.92444	8.46032e-07	3.22016e-06	SDAD1	ENSG00000198301	2850.71	2684.54	2711.86	2899.19	2685.79	2349.03	2502.94	2360.03	2446.26
ENSG00000142494.9	163.509	-0.551129	0.111931	-4.92384	8.48641e-07	3.22957e-06	SLC47A1	ENSG00000142494	190.962	194.29	184.097	206.653	174.348	149.79	119.955	108.201	143.283
ENSG00000095739.7	184.339	0.498459	0.101264	4.92239	8.54921e-07	3.25294e-06	BAMBI	ENSG00000095739	177.246	152.507	131.138	167.338	152.554	211.331	221.766	228.819	216.348
ENSG00000119414.7	5827.87	-0.166591	0.0338491	-4.92159	8.5842e-07	3.26572e-06	PPP6C	ENSG00000119414	6463.15	6186.97	5971.8	5884.06	6120.85	5441.2	5436.3	5524.47	5422
ENSG00000079691.15	3120	0.210653	0.0428281	4.91857	8.7177e-07	3.31597e-06	LRRC16A	ENSG00000079691	2834.88	2914.34	2864.01	3080.64	2886.08	3384.78	3612.78	3316.1	3186.4
ENSG00000239900.7	11089.3	-0.214078	0.0435269	-4.9183	8.73011e-07	3.32016e-06	ADSL	ENSG00000239900	12452.6	12283.1	11351	11152.2	11832.8	10003.4	9621.64	10689.7	10417
ENSG00000187653.10	99.6117	-0.746134	0.151741	-4.91714	8.78162e-07	3.33921e-06	TMSB4XP8	ENSG00000187653	143.485	122.214	108.441	103.83	130.761	61.5415	55.4416	81.5943	89.1963
ENSG00000163170.7	2057.65	-0.264701	0.0538379	-4.91664	8.8043e-07	3.34729e-06	BOLA3	ENSG00000163170	2358.01	2294.91	2075.5	2098.79	2294.54	1780.06	1722.72	1980.44	1913.92
ENSG00000118564.10	1622.54	-0.19438	0.0395367	-4.91646	8.81245e-07	3.34984e-06	FBXL5	ENSG00000118564	1716.54	1721.45	1688.82	1753.02	1713.38	1515.31	1547.32	1469.58	1477.43
ENSG00000102119.6	5872.32	-0.197835	0.040244	-4.91589	8.83805e-07	3.35903e-06	EMD	ENSG00000102119	6224.72	6393.8	6300.49	6207.65	6008.77	5512.03	4982.69	5578.57	5642.14
ENSG00000116350.11	5682.99	-0.182909	0.0372088	-4.91575	8.84437e-07	3.36089e-06	SRSF4	ENSG00000116350	5807.98	6020.89	6297.96	5942.53	5927.82	5433.07	5152.04	5068.6	5496.01
ENSG00000204348.5	455.733	-0.385404	0.0784041	-4.91562	8.85039e-07	3.36263e-06	DXO	ENSG00000204348	504.308	466.922	540.522	534.273	498.136	342.542	421.356	362.74	430.799
ENSG00000104164.6	2464.33	0.195473	0.0397902	4.9126	8.98779e-07	3.41428e-06	BLOC1S6	ENSG00000104164	2299.98	2261.49	2218.41	2430.44	2366.15	2645.12	2747.89	2646.49	2562.97
ENSG00000005436.9	1102.47	-0.253998	0.0517109	-4.9119	9.0199e-07	3.42593e-06	GCFC2	ENSG00000005436	1239.67	1179.32	1165.11	1111.89	1244.3	976.536	1026.17	1034.12	945.101
ENSG00000033867.12	2554.05	0.756899	0.154107	4.9115	9.03802e-07	3.43225e-06	SLC4A7	ENSG00000033867	1739.76	1997.21	1711.51	2030.24	2294.54	3820.22	3890.99	2941.83	2560.12
ENSG00000163479.9	13168.2	0.239083	0.04868	4.91133	9.0461e-07	3.43477e-06	SSR2	ENSG00000163479	12480	12517	12276.5	12227.8	11459.2	14031.5	13022.7	15207.6	15291.5
ENSG00000236066.1	18.379	-1.62362	0.330616	-4.91089	9.06658e-07	3.44199e-06	RP11-389O22.1	ENSG00000236066	33.7612	25.0696	21.0156	23.1854	28.0202	11.6116	9.07226	7.98205	5.69338
ENSG00000170955.9	98.1143	-0.792415	0.161366	-4.91065	9.0773e-07	3.4455e-06	PRKCDBP	ENSG00000170955	126.604	147.284	133.659	97.7821	99.6273	62.7027	52.4175	85.1419	77.8095
ENSG00000228594.1	155.862	-0.548364	0.111675	-4.91036	9.09094e-07	3.45012e-06	C1orf233	ENSG00000228594	186.741	194.29	185.778	161.29	179.537	119.6	103.827	131.26	140.437
ENSG00000048991.12	3048.52	0.211798	0.0431415	4.90937	9.13683e-07	3.46697e-06	R3HDM1	ENSG00000048991	2705.11	2761.84	2855.6	3048.38	2868.44	3295.37	3485.76	3180.4	3235.74
ENSG00000187867.4	37.0074	1.04339	0.212545	4.90901	9.15351e-07	3.47274e-06	PALM3	ENSG00000187867	31.6511	16.7131	30.2625	23.1854	23.869	41.8018	57.4576	54.9875	53.1382
ENSG00000137561.4	27.5914	-1.30775	0.266523	-4.90671	9.26158e-07	3.51317e-06	TTPA	ENSG00000137561	45.3666	38.649	42.0313	33.2661	28.0202	13.9339	21.1686	9.75584	16.1312
ENSG00000169598.11	426.754	0.3267	0.0665859	4.90644	9.27433e-07	3.51744e-06	DFFB	ENSG00000169598	380.868	380.222	365.672	407.257	382.942	493.493	492.926	462.959	474.448
ENSG00000060688.8	3821.97	-0.176343	0.0359425	-4.90627	9.28256e-07	3.51999e-06	SNRNP40	ENSG00000060688	4113.59	4213.78	3850.06	3989.91	3977.83	3509.03	3501.89	3656.67	3584.93
ENSG00000168894.5	4088.66	0.293903	0.0599052	4.90614	9.28873e-07	3.52177e-06	RNF181	ENSG00000168894	3934.23	3862.81	3761.8	3428.42	3593.85	4307.91	4087.56	5085.45	4735.94
ENSG00000103061.7	1858.13	0.186291	0.0379723	4.90596	9.29694e-07	3.52431e-06	SLC7A6OS	ENSG00000103061	1731.32	1738.16	1768.68	1713.71	1799.52	2045.96	1994.89	1945.85	1985.09
ENSG00000178217.9	6.13174	4.00991	0.817529	4.90491	9.34691e-07	3.54268e-06	SH2D4B	ENSG00000178217	1.05504	2.08913	0	1.00806	0	8.12812	15.1204	9.75584	18.029
ENSG00000141030.8	8041.29	-0.163093	0.0332516	-4.90481	9.35199e-07	3.54403e-06	COPS3	ENSG00000141030	8672.4	8605.15	8151.54	8364.91	8421.62	7627.66	7210.43	7779.84	7538.04
ENSG00000214274.5	77.3325	0.719004	0.146632	4.90348	9.41556e-07	3.56755e-06	ANG	ENSG00000214274	69.6324	54.3175	66.4094	58.4677	51.8892	85.9259	96.7708	108.201	104.379
ENSG00000143799.8	18431.5	-0.124705	0.0254348	-4.90291	9.44273e-07	3.57726e-06	PARP1	ENSG00000143799	19100.4	19394.5	18973.8	19131	19075.5	17935.3	17677.8	17398.2	17196.9
ENSG00000196914.4	6669.11	0.299277	0.0610435	4.90268	9.45398e-07	3.58095e-06	ARHGEF12	ENSG00000196914	5741.51	5860.02	5823.01	6439.51	6381.34	7522	8501.72	7049.92	6703.01
ENSG00000177875.3	16.3411	1.57715	0.321754	4.90172	9.50011e-07	3.59784e-06	C12orf68	ENSG00000177875	11.6054	4.17827	9.24688	10.0806	8.30227	24.3844	22.1766	24.833	32.2625
ENSG00000153767.5	1403.44	0.234646	0.0478706	4.90169	9.50172e-07	3.59787e-06	GTF2E1	ENSG00000153767	1297.7	1285.86	1227.31	1349.8	1347.04	1540.86	1600.75	1544.97	1436.63
ENSG00000228157.2	8.65962	-3.26321	0.665797	-4.90121	9.52478e-07	3.60602e-06	AC007952.5	ENSG00000228157	9.49533	18.8022	11.7688	14.1129	17.6423	2.32232	1.00803	0.886895	1.89779
ENSG00000233954.4	1481.88	-0.277171	0.0565738	-4.89928	9.61879e-07	3.64102e-06	RP11-169K16.7	ENSG00000233954	1736.59	1609.68	1597.19	1536.29	1556.68	1299.34	1189.47	1410.16	1401.52
ENSG00000171793.9	9814.54	0.151775	0.0309819	4.89883	9.64081e-07	3.64877e-06	CTPS1	ENSG00000171793	9572.35	9373.95	9293.11	9203.62	9321.38	10674.5	10172	10034.3	10685.5
ENSG00000065000.11	10551.6	0.205713	0.041993	4.89875	9.64497e-07	3.64975e-06	AP3D1	ENSG00000065000	9097.58	10134.4	10124.5	10156.2	9875.55	12123.7	11108.5	11163.3	11180.9
ENSG00000146872.13	2780.04	-0.187557	0.0382907	-4.89824	9.66976e-07	3.65855e-06	TLK2	ENSG00000146872	3084.93	2851.67	2814.41	3003.02	2945.23	2545.26	2649.1	2580.86	2545.89
ENSG00000196588.10	6081.52	0.25068	0.0511842	4.89761	9.70076e-07	3.66968e-06	MKL1	ENSG00000196588	5047.3	5728.41	6013.83	5882.05	5368.46	6771.89	6333.45	7029.53	6558.77
ENSG00000069667.11	77.4149	0.867833	0.177202	4.89742	9.71055e-07	3.67279e-06	RORA	ENSG00000069667	79.1277	42.8273	57.1625	53.4273	49.8136	130.05	113.907	86.9157	83.5029
ENSG00000132386.6	458.337	0.410582	0.083843	4.89703	9.72935e-07	3.67931e-06	SERPINF1	ENSG00000132386	405.134	363.509	450.575	403.225	375.678	491.171	531.231	488.679	615.834
ENSG00000271927.1	18.7084	1.43757	0.293586	4.8966	9.75114e-07	3.68696e-06	CTD-2541M15.4	ENSG00000271927	7.38526	12.5348	14.2906	9.07257	9.34006	32.5125	27.2168	26.6068	29.4158
ENSG00000040487.8	684.723	0.370388	0.0756542	4.8958	9.79046e-07	3.70123e-06	PQLC2	ENSG00000040487	490.592	636.141	664.935	648.185	587.386	798.878	757.03	768.051	811.307
ENSG00000266903.1	33.7134	-1.14702	0.234337	-4.89475	9.84301e-07	3.7205e-06	CTB-171A8.1	ENSG00000266903	43.2565	45.961	38.6688	50.4031	44.6247	25.5455	11.0883	23.9462	19.9268
ENSG00000105982.12	31.2434	-1.16424	0.237897	-4.89389	9.88642e-07	3.7363e-06	RNF32	ENSG00000105982	45.3666	37.6044	36.9875	41.3306	46.7003	15.0951	15.1204	23.0593	19.9268
ENSG00000078319.7	573.087	-0.310239	0.0634103	-4.89257	9.95281e-07	3.76079e-06	PMS2P1	ENSG00000078319	672.058	593.314	655.688	590.725	623.708	495.816	485.87	520.607	519.995
ENSG00000246465.1	19.2185	-1.56279	0.319522	-4.89104	1.00305e-06	3.78952e-06	RP11-57A19.2	ENSG00000246465	25.3209	36.5599	26.0594	27.2177	20.7557	10.4504	10.0803	7.98205	8.54007
ENSG00000100883.7	5795.05	0.167617	0.0342847	4.88899	1.01356e-06	3.82862e-06	SRP54	ENSG00000100883	5738.34	5279.24	5411.1	5451.6	5592.62	6046.16	6352.6	6035.32	6248.49
ENSG00000112182.10	46.9595	1.00672	0.205949	4.88819	1.01765e-06	3.84346e-06	BACH2	ENSG00000112182	26.3759	37.6044	33.625	30.2419	33.2091	89.4094	70.562	53.2137	48.3937
ENSG00000110048.7	6583.38	0.162647	0.0332738	4.88815	1.01787e-06	3.84368e-06	OSBP	ENSG00000110048	6318.61	6252.78	6180.28	6196.56	6310.77	6919.36	7415.06	6874.32	6782.71
ENSG00000137720.3	898.425	-0.286577	0.0586469	-4.88648	1.02654e-06	3.87578e-06	C11orf1	ENSG00000137720	993.844	1017.41	951.588	1016.13	908.061	736.176	772.15	834.568	855.905
ENSG00000074201.4	4995.59	-0.213746	0.0437458	-4.88609	1.0286e-06	3.88292e-06	CLNS1A	ENSG00000074201	5782.66	5275.06	5312.75	5045.36	5195.15	4325.32	4603.67	4741.34	4679.01
ENSG00000109917.6	4541.55	0.195051	0.0399201	4.88605	1.02881e-06	3.8831e-06	ZNF259	ENSG00000109917	4436.43	4399.72	4195.56	3972.78	4334.82	4795.59	4729.67	5070.38	4939.01
ENSG00000138698.10	2035.79	-0.196569	0.0402523	-4.88341	1.04268e-06	3.93484e-06	RAP1GDS1	ENSG00000138698	2257.78	2092.27	2094	2144.15	2204.25	1842.76	1943.48	1899.73	1843.71
ENSG00000102221.9	904.179	0.293612	0.0601307	4.8829	1.04536e-06	3.94431e-06	PHF16	ENSG00000102221	780.727	829.386	759.085	889.112	849.945	1046.21	1068.51	953.412	961.232
ENSG00000259088.1	10.0782	-2.70277	0.553562	-4.8825	1.04752e-06	3.95181e-06	CTD-2017C7.2	ENSG00000259088	14.7705	14.6239	24.3781	11.0887	15.5668	4.64464	0	0.886895	4.74448
ENSG00000004660.10	700.302	0.301841	0.061842	4.88084	1.05635e-06	3.98449e-06	CAMKK1	ENSG00000004660	591.876	670.612	676.703	631.047	599.839	838.358	735.861	768.938	789.482
ENSG00000143384.8	15456	0.163076	0.0334151	4.88032	1.05914e-06	3.99417e-06	MCL1	ENSG00000143384	14976.2	14690.8	14498.3	14383	14824.7	17321	16482.3	16161	15766.9
ENSG00000099331.9	3957.43	0.196216	0.0402058	4.8803	1.05926e-06	3.99417e-06	MYO9B	ENSG00000099331	3422.54	3700.9	3865.19	3812.49	3777.53	4415.89	4224.65	4222.5	4175.15
ENSG00000088451.6	744.035	0.260275	0.0533438	4.87919	1.06521e-06	4.01596e-06	TGDS	ENSG00000088451	713.205	655.988	682.588	674.394	694.278	818.618	786.263	828.359	842.62
ENSG00000263818.1	19.1654	-1.55967	0.319697	-4.87859	1.06849e-06	4.02767e-06	CTD-2206N4.4	ENSG00000263818	22.1558	34.4707	21.8563	28.2258	29.058	9.28928	8.06423	7.98205	11.3868
ENSG00000102007.6	12864.8	-0.201439	0.0412982	-4.87767	1.07348e-06	4.04586e-06	PLP2	ENSG00000102007	13531.9	14002.4	13625.7	13532.2	13590.8	11620.9	10926	12550.4	12403
ENSG00000077380.11	6786.54	0.164205	0.0336696	4.87695	1.07736e-06	4.05984e-06	DYNC1I2	ENSG00000077380	6538.06	6170.26	6286.2	6676.4	6541.15	6987.86	7219.5	7371.87	7287.53
ENSG00000132952.7	2058.84	0.267374	0.0548466	4.87494	1.0884e-06	4.10076e-06	USPL1	ENSG00000132952	1822.05	1818.59	2033.47	1910.28	1851.41	2253.81	2505.96	2071.79	2262.17
ENSG00000162521.14	12004.7	-0.13846	0.0284101	-4.87363	1.09565e-06	4.12742e-06	RBBP4	ENSG00000162521	12579.2	12431.4	12242	12992.9	12325.8	11332.9	11220.4	11511.9	11405.7
ENSG00000267296.2	8.62499	-3.03079	0.622349	-4.86992	1.11646e-06	4.20512e-06	CEBPA-AS1	ENSG00000267296	11.6054	15.6685	16.8125	15.1209	11.4156	2.32232	1.00803	1.77379	1.89779
ENSG00000272520.1	451.078	0.340691	0.0699642	4.8695	1.11881e-06	4.21332e-06	CTD-2044J15.2	ENSG00000272520	419.905	378.133	387.528	435.483	395.396	517.878	546.352	505.53	473.5
ENSG00000179943.6	1373.6	0.273693	0.0562068	4.8694	1.11939e-06	4.21483e-06	FIZ1	ENSG00000179943	1306.14	1295.26	1345	1118.95	1216.28	1597.76	1450.55	1482	1550.5
ENSG00000172115.4	13267.4	0.170533	0.0350316	4.86796	1.12758e-06	4.24496e-06	CYCS	ENSG00000172115	13128.9	12743.7	11976.4	12271.2	12716	14455.3	13805	14459.9	13850.1
ENSG00000113387.7	18015.5	0.185564	0.03812	4.86788	1.12801e-06	4.24591e-06	SUB1	ENSG00000113387	17949.3	16826.9	16779.7	16524.2	16823.5	18554.2	18635.4	19955.1	20091
ENSG00000071794.11	4322.1	0.222734	0.0457569	4.86777	1.12863e-06	4.24757e-06	HLTF	ENSG00000071794	4054.51	3893.1	3871.08	4165.32	4134.53	4579.62	5163.12	4542.67	4494.92
ENSG00000258920.1	115.254	-0.60414	0.124112	-4.86769	1.12911e-06	4.24867e-06	FOXN3-AS1	ENSG00000258920	130.825	147.284	136.181	118.951	147.365	78.9589	92.7387	95.7846	89.1963
ENSG00000255031.1	209.95	-0.527095	0.108378	-4.86346	1.15349e-06	4.33974e-06	RP11-802E16.3	ENSG00000255031	228.943	226.671	273.203	277.217	207.557	164.885	191.525	152.546	167.006
ENSG00000129009.8	24.406	1.26138	0.259383	4.863	1.15619e-06	4.34918e-06	ISLR	ENSG00000129009	15.8255	9.40111	21.0156	17.1371	11.4156	31.3513	39.3131	38.1365	36.0581
ENSG00000155846.12	665.438	0.68809	0.141498	4.86289	1.15683e-06	4.35092e-06	PPARGC1B	ENSG00000155846	470.546	478.412	435.444	621.975	610.217	903.383	952.587	786.675	729.702
ENSG00000186566.7	4303.44	0.295046	0.060677	4.86257	1.15874e-06	4.35738e-06	GPATCH8	ENSG00000186566	3449.97	3830.43	3811.39	4359.87	4091.98	4998.8	5127.84	4511.63	4549.01
ENSG00000227388.2	57.4803	0.847422	0.174318	4.86136	1.16583e-06	4.38333e-06	RP11-112J3.16	ENSG00000227388	39.0364	41.7827	52.1188	39.3145	39.4358	61.5415	94.7547	76.2729	73.0651
ENSG00000198727.2	219158	0.322261	0.0662988	4.86074	1.1695e-06	4.39644e-06	MT-CYB	ENSG00000198727	183298	194693	194695	224993	188421	234426	229418	261557	260923
ENSG00000104221.8	466.329	0.342061	0.070382	4.86007	1.17345e-06	4.41057e-06	BRF2	ENSG00000104221	432.565	449.164	393.413	418.346	392.282	531.812	478.814	558.744	541.82
ENSG00000108819.9	4718.05	0.20153	0.0414778	4.85875	1.18129e-06	4.43933e-06	PPP1R9B	ENSG00000108819	4170.56	4678.62	4534.33	4413.3	4317.18	5284.44	4799.23	5136.01	5128.79
ENSG00000159884.7	368.11	0.372911	0.0767525	4.85861	1.18213e-06	4.44179e-06	CCDC107	ENSG00000159884	309.126	341.574	348.019	309.475	318.6	421.501	379.019	429.257	456.419
ENSG00000105971.10	13924.6	0.161619	0.0332664	4.85833	1.18381e-06	4.44738e-06	CAV2	ENSG00000105971	13212.2	13387.2	12885.9	13345.7	13309.6	14936	14870.4	15385	13989.6
ENSG00000187097.8	2012.96	-0.2516	0.0518025	-4.85691	1.19231e-06	4.47861e-06	ENTPD5	ENSG00000187097	1987.69	2205.08	2136.03	2251	2255.11	1788.19	1987.83	1785.32	1720.35
ENSG00000100104.8	1243.82	0.300649	0.061905	4.85662	1.19404e-06	4.48439e-06	SRRD	ENSG00000100104	1173.2	1201.25	1034.81	1038.3	1190.34	1519.96	1376.97	1292.21	1367.36
ENSG00000231611.1	49.0111	0.88478	0.182211	4.8558	1.19904e-06	4.50171e-06	AP006216.11	ENSG00000231611	44.3115	32.3816	29.4219	37.2983	35.2847	63.8638	60.4817	61.1957	76.8606
ENSG00000100271.12	150.325	-0.603997	0.124386	-4.85582	1.1989e-06	4.50171e-06	TTLL1	ENSG00000100271	209.952	167.131	190.822	175.403	144.252	99.8598	107.859	128.6	129.05
ENSG00000056972.14	1693.28	-0.224589	0.0462521	-4.85576	1.19927e-06	4.50186e-06	TRAF3IP2	ENSG00000056972	1719.71	1849.93	1777.08	1921.37	1780.84	1504.86	1521.12	1641.64	1522.98
ENSG00000112787.8	5193.5	-0.236065	0.0486277	-4.85454	1.20665e-06	4.52886e-06	FBRSL1	ENSG00000112787	5300.5	5667.82	6023.92	5386.08	5454.59	4852.49	4321.42	4981.69	4753.02
ENSG00000176998.3	33.1546	-1.12479	0.231715	-4.8542	1.20876e-06	4.53603e-06	HCG4	ENSG00000176998	49.5867	33.4262	44.5531	50.4031	40.4736	18.5786	21.1686	22.1724	18.029
ENSG00000173166.13	1363.78	0.320691	0.0660678	4.85396	1.21017e-06	4.54062e-06	RAPH1	ENSG00000173166	1182.7	1225.28	1113.83	1355.84	1261.95	1596.6	1672.32	1508.61	1356.92
ENSG00000225806.3	25.6498	-1.28401	0.264535	-4.85385	1.21088e-06	4.54255e-06	RP1-309F20.3	ENSG00000225806	29.541	38.649	40.35	34.2741	31.1335	10.4504	16.1285	14.1903	16.1312
ENSG00000224903.1	27.8616	-1.30569	0.269008	-4.85372	1.21165e-06	4.54471e-06	AC005534.8	ENSG00000224903	31.6511	30.2925	33.625	43.3467	50.8514	12.7728	19.1525	18.6248	10.4379
ENSG00000127311.5	248.459	0.516218	0.106364	4.85334	1.21401e-06	4.55283e-06	HELB	ENSG00000127311	199.402	191.156	187.459	231.854	232.464	316.997	350.794	266.955	259.049
ENSG00000145020.10	46.536	-1.00829	0.207834	-4.8514	1.22591e-06	4.59673e-06	AMT	ENSG00000145020	65.4123	64.7632	69.7719	49.3951	49.8136	27.8679	35.281	19.5117	37.007
ENSG00000165474.5	306.193	0.420512	0.0866854	4.85101	1.22834e-06	4.60509e-06	GJB2	ENSG00000165474	276.42	267.409	253.028	278.225	254.257	419.179	320.553	344.115	342.552
ENSG00000151465.9	6098.86	0.170882	0.0352271	4.85086	1.2293e-06	4.60727e-06	CDC123	ENSG00000151465	6067.52	5683.49	5654.05	5792.33	5688.1	6356.19	6271.96	6698.71	6677.39
ENSG00000138160.4	7071.25	-0.202966	0.0418413	-4.85085	1.22931e-06	4.60727e-06	KIF11	ENSG00000138160	7251.27	7249.3	7510.15	7798.38	7735.64	6414.25	7059.23	6313.8	6309.21
ENSG00000136933.12	2534.34	-0.238599	0.0491881	-4.85074	1.23001e-06	4.60914e-06	RABEPK	ENSG00000136933	2896.08	2814.06	2601.74	2658.26	2627.67	2225.94	2176.33	2498.38	2310.56
ENSG00000130052.9	30.0996	1.18032	0.243415	4.84902	1.24072e-06	4.64853e-06	STARD8	ENSG00000130052	26.3759	15.6685	16.8125	26.2096	11.4156	45.2853	44.3533	49.6661	35.1092
ENSG00000232065.1	23.7039	-1.37913	0.284452	-4.84837	1.24477e-06	4.66297e-06	LINC01063	ENSG00000232065	37.9813	33.4262	31.9438	26.2096	34.2469	5.8058	18.1445	14.1903	11.3868
ENSG00000153015.11	2159.16	-0.224557	0.0463283	-4.84709	1.25289e-06	4.69262e-06	CWC27	ENSG00000153015	2480.39	2209.26	2213.37	2316.53	2318.41	1875.27	2088.64	1951.17	1979.4
ENSG00000261104.1	86.6298	-0.720836	0.148739	-4.84632	1.25773e-06	4.71002e-06	RP11-734K21.5	ENSG00000261104	120.274	103.412	108.441	106.855	87.1739	48.7687	61.4898	68.2909	74.9628
ENSG00000172037.9	3267.46	-0.28387	0.0585796	-4.84589	1.26048e-06	4.71957e-06	LAMB2	ENSG00000172037	3551.25	3458.56	3777.77	3516.12	3439.22	2864.58	3215.61	2527.65	3056.4
ENSG00000205352.6	4001.36	0.235843	0.0486691	4.84584	1.26078e-06	4.71995e-06	PRR13	ENSG00000205352	4022.85	3737.46	3721.45	3408.26	3654.04	4368.29	4156.1	4269.51	4674.27
ENSG00000183742.8	559.136	-0.361765	0.0746627	-4.84532	1.2641e-06	4.73159e-06	MACC1	ENSG00000183742	610.866	587.047	589.278	636.088	676.635	505.105	543.328	454.977	428.901
ENSG00000214026.6	3294.41	0.305454	0.0630469	4.84487	1.26698e-06	4.74161e-06	MRPL23	ENSG00000214026	3035.34	3166.08	3085.09	2783.26	2841.45	3621.66	3180.33	4101	3835.44
ENSG00000127980.11	794.399	0.339496	0.0700817	4.84428	1.27069e-06	4.75477e-06	PEX1	ENSG00000127980	701.599	673.746	652.325	736.894	787.678	946.346	982.828	814.169	854.007
ENSG00000133884.5	8273.87	0.152241	0.0314304	4.84375	1.27408e-06	4.76668e-06	DPF2	ENSG00000133884	7626.86	8038.99	7950.63	7878.01	7925.56	8820.18	8421.07	9048.98	8754.52
ENSG00000197451.6	13625.6	-0.166452	0.0343674	-4.84331	1.27693e-06	4.77659e-06	HNRNPAB	ENSG00000197451	14659.7	14494.4	14710.9	13668.3	14060.9	13001.5	12215.3	13028.5	12791.1
ENSG00000163635.13	1211.21	0.304198	0.0628167	4.84263	1.28132e-06	4.79224e-06	ATXN7	ENSG00000163635	1032.88	1091.57	1039.01	1144.15	1175.81	1381.78	1498.94	1325.91	1210.79
ENSG00000249116.1	59.4057	-0.820733	0.169488	-4.84242	1.28266e-06	4.7965e-06	CTD-2194D22.3	ENSG00000249116	79.1277	71.0306	70.6125	71.5725	75.7582	45.2853	31.2489	42.5709	47.4448
ENSG00000104960.11	3684.49	0.211383	0.043655	4.84214	1.28448e-06	4.80252e-06	PTOV1	ENSG00000104960	3505.89	3373.95	3659.24	3307.45	3365.53	4083.8	3721.64	3957.32	4185.58
ENSG00000137440.3	4156.53	-0.208434	0.0430588	-4.84068	1.29398e-06	4.83729e-06	FGFBP1	ENSG00000137440	4597.85	4430.01	4430.09	4114.91	4533.04	3875.95	3568.42	3994.57	3863.91
ENSG00000141448.4	309.947	0.419807	0.0867277	4.84051	1.29503e-06	4.84045e-06	GATA6	ENSG00000141448	286.97	272.632	261.434	248.992	278.126	376.216	345.754	405.311	314.085
ENSG00000073756.7	215.409	1.10662	0.228642	4.83997	1.29857e-06	4.85288e-06	PTGS2	ENSG00000073756	160.366	128.482	102.556	141.129	179.537	426.146	301.401	272.277	226.786
ENSG00000196569.7	253.424	-0.420625	0.0869092	-4.83981	1.29961e-06	4.85599e-06	LAMA2	ENSG00000196569	293.3	265.32	284.131	287.298	297.844	207.848	204.63	201.325	239.122
ENSG00000213341.6	2974.89	0.221034	0.0456709	4.83971	1.30027e-06	4.85769e-06	CHUK	ENSG00000213341	2732.54	2747.21	2733.71	2780.24	2857.02	3490.45	3316.41	3151.14	2965.3
ENSG00000271870.1	121.87	0.65381	0.135111	4.83904	1.30467e-06	4.87258e-06	RP11-97C16.1	ENSG00000271870	113.944	67.8969	99.1938	94.7579	110.005	153.273	130.036	157.867	169.853
ENSG00000179523.4	541.234	-0.303593	0.0627383	-4.83904	1.30465e-06	4.87258e-06	EIF3J-AS1	ENSG00000179523	620.362	566.155	597.685	585.685	587.386	448.208	470.749	482.471	512.404
ENSG00000177453.3	28.4742	-1.20305	0.248616	-4.83901	1.30489e-06	4.87264e-06	NIM1	ENSG00000177453	32.7061	42.8273	41.1906	36.2903	37.3602	16.2562	12.0963	19.5117	18.029
ENSG00000170881.4	3804.57	0.173888	0.0359387	4.83847	1.3084e-06	4.88496e-06	RNF139	ENSG00000170881	3692.63	3650.76	3398.65	3645.16	3615.64	4031.55	4123.85	4150.67	3932.23
ENSG00000166986.8	13246.9	0.138201	0.0285675	4.83771	1.31344e-06	4.90298e-06	MARS	ENSG00000166986	12720.6	13127.1	12485.8	12317.5	12752.3	14097.7	13731.4	13932.2	14057.9
ENSG00000129465.11	43.9262	0.939194	0.194199	4.83624	1.32316e-06	4.9385e-06	RIPK3	ENSG00000129465	28.486	33.4262	34.4656	20.1613	39.4358	54.5745	65.5219	58.535	60.7294
ENSG00000224165.1	18.8927	-1.53679	0.317887	-4.8344	1.33548e-06	4.9837e-06	DNAJC27-AS1	ENSG00000224165	27.431	33.4262	23.5375	27.2177	21.7935	8.12812	10.0803	7.98205	10.4379
ENSG00000157107.9	865.916	0.646122	0.133671	4.83367	1.3404e-06	5.00125e-06	FCHO2	ENSG00000157107	627.747	693.593	643.078	763.104	732.676	1139.1	1341.69	990.661	861.598
ENSG00000260912.1	81.4766	1.45037	0.300065	4.83353	1.34131e-06	5.00384e-06	RP11-363E7.4	ENSG00000260912	70.6875	53.2729	31.9438	28.2258	46.7003	101.021	117.939	111.749	171.75
ENSG00000175707.7	1050.15	-0.342509	0.0708796	-4.83226	1.3499e-06	5.03511e-06	C1orf172	ENSG00000175707	1145.77	1183.49	1242.44	1171.37	1053.35	891.771	793.319	1046.54	923.277
ENSG00000185519.8	198.309	0.53667	0.111094	4.83078	1.35999e-06	5.07192e-06	FAM131C	ENSG00000185519	186.741	160.863	168.966	144.153	167.083	210.17	219.75	292.675	234.378
ENSG00000100403.10	12827.4	-0.21897	0.0453368	-4.82985	1.36637e-06	5.09491e-06	ZC3H7B	ENSG00000100403	12333.4	14284.5	13687.1	14105.8	14004.9	12272.3	11924	11546.5	11288.1
ENSG00000230102.3	89.4201	-0.904867	0.187361	-4.82954	1.36851e-06	5.10206e-06	RP11-407B7.1	ENSG00000230102	131.88	101.323	126.094	117.943	87.1739	49.9299	43.3452	54.1006	92.9919
ENSG00000109771.11	25.4327	-1.39455	0.288766	-4.82935	1.36982e-06	5.10615e-06	LRP2BP	ENSG00000109771	44.3115	37.6044	27.7406	36.2903	30.0957	8.12812	21.1686	15.9641	7.59117
ENSG00000090470.10	2065.55	-0.210947	0.0436852	-4.8288	1.3736e-06	5.11944e-06	PDCD7	ENSG00000090470	2232.46	2274.02	2262.96	2106.85	2117.08	1886.89	1855.78	2015.91	1838.01
ENSG00000073282.8	8244.36	-0.241658	0.050049	-4.82842	1.3762e-06	5.12831e-06	TP63	ENSG00000073282	8389.65	8672	8514.69	9456.64	9220.71	7636.95	8083.38	7339.05	6886.14
ENSG00000180257.8	205.224	-0.463877	0.0960768	-4.82819	1.37777e-06	5.13334e-06	ZNF816	ENSG00000180257	213.117	241.295	246.303	230.846	235.577	184.625	163.301	151.659	180.29
ENSG00000023041.7	3112.83	0.213386	0.0442163	4.82595	1.39335e-06	5.19055e-06	ZDHHC6	ENSG00000023041	2888.69	2802.57	2871.58	3005.04	2968.06	3185.06	3549.27	3197.25	3547.93
ENSG00000124143.6	81.408	0.67394	0.139679	4.82493	1.40055e-06	5.21656e-06	ARHGAP40	ENSG00000124143	66.4673	63.7186	64.7281	65.5241	61.2293	112.633	90.7226	110.862	96.7875
ENSG00000204138.8	2763.64	-0.257545	0.0533893	-4.8239	1.4078e-06	5.24271e-06	PHACTR4	ENSG00000204138	2832.77	2916.43	2805.17	3245.96	3099.86	2505.78	2707.57	2368.01	2391.22
ENSG00000167525.9	167.893	-0.649948	0.134737	-4.82383	1.40829e-06	5.24372e-06	PROCA1	ENSG00000167525	209.952	207.869	239.578	194.556	149.441	98.6986	135.076	125.939	149.926
ENSG00000088876.7	306.189	-0.435101	0.0901997	-4.82375	1.40886e-06	5.24499e-06	ZNF343	ENSG00000088876	362.933	316.504	373.238	338.709	339.355	240.36	264.104	223.497	297.005
ENSG00000133065.6	3447.82	0.187026	0.0387776	4.82303	1.41391e-06	5.26298e-06	SLC41A1	ENSG00000133065	3115.52	3294.57	3185.97	3427.41	3215.06	3785.38	3776.08	3708.99	3521.36
ENSG00000111912.14	2226.9	0.271968	0.0563993	4.8222	1.41986e-06	5.28428e-06	NCOA7	ENSG00000111912	2035.17	1971.1	1940.16	2078.63	2167.93	2642.8	2587.61	2450.49	2168.23
ENSG00000134987.7	4800.23	0.286971	0.0595186	4.82154	1.42453e-06	5.30081e-06	WDR36	ENSG00000134987	4179	4285.86	4061.9	4603.82	4731.26	5624.66	5775	5213.17	4727.4
ENSG00000170089.11	4184.35	-0.254796	0.0528461	-4.82147	1.42503e-06	5.30183e-06	RP11-423H2.1	ENSG00000170089	5096.88	4490.59	4429.25	4279.23	4250.76	3656.49	3638.98	3815.42	4001.5
ENSG00000198736.7	2172.9	0.283969	0.058899	4.82129	1.42634e-06	5.30589e-06	MSRB1	ENSG00000198736	1892.74	2057.8	2036.83	1945.56	1976.98	2230.59	2185.41	2689.06	2541.15
ENSG00000201208.1	11.3711	1.94305	0.403038	4.82102	1.42824e-06	5.31209e-06	Y_RNA	ENSG00000201208	9.49533	5.22284	2.52188	4.03225	4.15114	22.0621	20.1606	19.5117	15.1823
ENSG00000068971.9	292.403	0.392208	0.0813558	4.8209	1.42915e-06	5.31466e-06	PPP2R5B	ENSG00000068971	263.759	263.231	255.55	237.903	262.559	369.249	304.425	335.246	339.705
ENSG00000238120.1	90.3118	-0.731371	0.151722	-4.82048	1.43213e-06	5.32488e-06	CTA-941F9.9	ENSG00000238120	125.549	115.947	117.688	88.7095	100.665	68.5085	50.4014	65.6302	79.7073
ENSG00000229180.4	336.139	-0.383506	0.0795669	-4.81992	1.43617e-06	5.33907e-06	GS1-124K5.11	ENSG00000229180	355.547	384.401	362.309	380.04	392.282	286.807	306.441	251.878	305.545
ENSG00000016391.6	82.7773	-0.692124	0.143626	-4.81892	1.44334e-06	5.36487e-06	CHDH	ENSG00000016391	108.669	97.1448	98.3532	93.7499	100.665	60.3803	54.4336	58.535	73.0651
ENSG00000162777.12	2919.36	0.187136	0.0388355	4.81867	1.44517e-06	5.37082e-06	DENND2D	ENSG00000162777	2808.51	2775.42	2817.78	2662.29	2689.94	2964.44	3088.6	3236.28	3230.99
ENSG00000018699.7	1501.29	-0.231322	0.0480184	-4.81735	1.45477e-06	5.40563e-06	TTC27	ENSG00000018699	1713.38	1659.82	1530.78	1537.3	1596.11	1355.07	1433.42	1365.82	1319.92
ENSG00000157470.7	516.91	-0.350288	0.0727199	-4.81695	1.45773e-06	5.41577e-06	FAM81A	ENSG00000157470	528.573	588.091	513.622	618.951	609.179	466.787	443.533	420.388	463.062
ENSG00000137106.13	4355.55	-0.278106	0.0577661	-4.81434	1.47688e-06	5.48606e-06	GRHPR	ENSG00000137106	4711.79	5093.31	4623.44	4793.34	4401.24	3617.02	3564.39	4308.53	4086.9
ENSG00000117724.8	8424.77	-0.322255	0.0669389	-4.81417	1.4781e-06	5.48971e-06	CENPF	ENSG00000117724	8892.9	8223.88	9423.41	10126	9569.41	7247.96	8256.76	6432.65	7650.01
ENSG00000255337.1	6.24629	-5.19458	1.07928	-4.81299	1.48688e-06	5.52145e-06	RP11-315O6.1	ENSG00000255337	9.49533	8.35654	11.7688	12.0968	13.4912	0	1.00803	0	0
ENSG00000114520.6	2615.08	0.181511	0.0377162	4.81254	1.49023e-06	5.53301e-06	SNX4	ENSG00000114520	2591.17	2346.1	2484.89	2466.73	2451.25	2821.62	2748.89	2863.78	2761.29
ENSG00000138385.11	10522.8	-0.192431	0.0399956	-4.8113	1.49953e-06	5.56668e-06	SSB	ENSG00000138385	11870.2	10668.2	11087	11184.5	10897.8	9427.46	9810.14	9456.96	10303.1
ENSG00000260083.1	108.35	-0.607833	0.126336	-4.81124	1.49994e-06	5.5673e-06	MIR4519	ENSG00000260083	138.21	119.081	120.209	133.064	129.723	77.7978	79.6343	81.5943	95.8386
ENSG00000271997.1	19.7152	-1.67712	0.348607	-4.81094	1.50223e-06	5.57494e-06	RP11-97O12.6	ENSG00000271997	37.9813	35.5153	27.7406	14.1129	26.9824	4.64464	10.0803	7.09516	13.2846
ENSG00000173320.5	421.401	0.416069	0.0864998	4.81006	1.50883e-06	5.59852e-06	STOX2	ENSG00000173320	337.612	381.267	344.656	372.983	397.471	487.687	576.593	427.483	466.857
ENSG00000158747.9	548.685	0.324924	0.067561	4.80935	1.51423e-06	5.61767e-06	NBL1	ENSG00000158747	484.262	513.927	490.085	445.564	532.383	657.217	578.609	642.112	594.009
ENSG00000170775.2	101.273	0.627592	0.130499	4.80917	1.5156e-06	5.62189e-06	GPR37	ENSG00000170775	74.9076	87.7437	84.0625	94.7579	65.3804	134.695	129.028	124.165	116.714
ENSG00000163686.9	298.89	-0.395509	0.0822505	-4.80859	1.52e-06	5.63691e-06	ABHD6	ENSG00000163686	338.667	353.064	324.481	328.629	326.902	276.356	260.071	260.747	221.093
ENSG00000133433.6	33.847	-1.08055	0.224713	-4.80857	1.52013e-06	5.63691e-06	GSTT2B	ENSG00000133433	42.2015	47.0055	44.5531	48.387	38.398	25.5455	18.1445	19.5117	20.8757
ENSG00000179455.6	421.348	-0.351852	0.0731734	-4.80847	1.52088e-06	5.63879e-06	MKRN3	ENSG00000179455	445.225	458.565	467.388	471.773	484.645	408.729	380.027	337.02	338.756
ENSG00000125534.5	8200.1	-0.547511	0.113873	-4.80808	1.52385e-06	5.64889e-06	PPDPF	ENSG00000125534	9178.82	10570	10136.3	8862.89	8947.78	6373.61	5258.89	7681.39	6791.25
ENSG00000161013.12	5720.55	0.226702	0.0471509	4.80801	1.52443e-06	5.65015e-06	MGAT4B	ENSG00000161013	5065.23	5565.45	5713.73	5188.5	5055.05	6476.95	5787.09	6280.1	6352.86
ENSG00000244649.2	89.625	-0.665285	0.138376	-4.80779	1.52607e-06	5.65536e-06	CTD-2377D24.6	ENSG00000244649	116.054	102.368	108.441	116.935	92.3628	68.5085	62.4978	68.2909	71.1673
ENSG00000141425.13	2622.32	-0.193629	0.04028	-4.80708	1.5315e-06	5.67458e-06	RPRD1A	ENSG00000141425	2745.21	2745.12	2647.97	2859.87	2888.15	2499.98	2474.71	2428.32	2311.51
ENSG00000198598.2	423.12	-0.3502	0.0728656	-4.80612	1.53891e-06	5.70112e-06	MMP17	ENSG00000198598	484.262	509.749	473.272	433.467	438.983	376.216	340.714	368.061	383.354
ENSG00000156502.9	2756.85	-0.180977	0.0376559	-4.80607	1.53926e-06	5.70153e-06	SUPV3L1	ENSG00000156502	2927.73	3038.65	2919.49	2868.95	2791.64	2542.94	2568.46	2493.06	2660.71
ENSG00000169435.9	300.934	0.435186	0.0905616	4.80541	1.54432e-06	5.71937e-06	RASSF6	ENSG00000169435	252.154	251.741	253.028	307.459	235.577	369.249	386.075	335.246	317.88
ENSG00000184995.6	38.271	1.15031	0.239422	4.80454	1.55105e-06	5.74339e-06	IFNE	ENSG00000184995	24.2658	14.6239	22.6969	39.3145	22.8313	62.7027	68.546	50.553	38.9048
ENSG00000182898.3	43.3049	-0.979436	0.203905	-4.80338	1.56008e-06	5.77502e-06	TCHHL1	ENSG00000182898	54.8619	57.4512	46.2344	54.4354	65.3804	19.7397	32.2569	32.8151	26.5691
ENSG00000237289.5	332.443	0.426999	0.088895	4.80341	1.55989e-06	5.77502e-06	CKMT1B	ENSG00000237289	343.942	301.88	277.406	267.137	252.182	377.377	379.019	369.835	423.208
ENSG00000272140.2	43.964	0.956706	0.199176	4.80331	1.56064e-06	5.77524e-06	RP11-574K11.29	ENSG00000272140	39.0364	25.0696	24.3781	27.2177	39.4358	69.6696	63.5058	52.3268	55.036
ENSG00000166396.8	74.1871	0.746849	0.155486	4.80333	1.56045e-06	5.77524e-06	SERPINB7	ENSG00000166396	56.972	60.5849	55.4813	46.3709	65.3804	110.31	77.6182	88.6895	106.276
ENSG00000156860.11	9549.03	0.215503	0.0448664	4.80322	1.56133e-06	5.77689e-06	FBRS	ENSG00000156860	8119.56	9216.22	9337.67	9180.43	8698.71	10513.1	9780.9	10618.8	10475.8
ENSG00000135083.10	1870.89	-0.254853	0.0530593	-4.80318	1.56168e-06	5.77727e-06	CCNJL	ENSG00000135083	2069.98	2008.7	2085.59	2078.63	1839.99	1588.47	1603.77	1821.68	1741.23
ENSG00000166888.6	9308.71	-0.20562	0.042824	-4.80151	1.57471e-06	5.82457e-06	STAT6	ENSG00000166888	9535.42	9678.96	10298.5	10251	9696.02	8498.53	9053.11	7942.14	8824.74
ENSG00000164038.10	402.414	-0.354156	0.0738398	-4.79627	1.61649e-06	5.97817e-06	SLC9B2	ENSG00000164038	410.409	454.387	445.531	444.556	471.154	372.733	357.85	353.871	311.238
ENSG00000196421.3	74.1164	0.901489	0.187958	4.79623	1.61677e-06	5.97826e-06	LINC00176	ENSG00000196421	40.0914	52.2284	78.1781	48.387	46.7003	106.827	108.867	70.9516	114.817
ENSG00000259291.1	12.6416	-2.08045	0.433887	-4.79491	1.62749e-06	6.01693e-06	RP11-617F23.1	ENSG00000259291	27.431	14.6239	19.3344	15.1209	18.6801	6.96696	6.04817	1.77379	3.79559
ENSG00000167972.9	77.3964	-0.704517	0.146962	-4.79386	1.63599e-06	6.04743e-06	ABCA3	ENSG00000167972	83.3479	104.457	89.1063	93.7499	96.5139	60.3803	55.4416	58.535	55.036
ENSG00000004059.6	8147.39	-0.22011	0.0459183	-4.79351	1.6389e-06	6.05723e-06	ARF5	ENSG00000004059	8771.57	9101.31	8808.07	8274.18	8519.17	7308.34	6855.6	8019.3	7668.98
ENSG00000105486.9	3761.6	-0.174587	0.0364237	-4.79323	1.64116e-06	6.0646e-06	LIG1	ENSG00000105486	3730.61	4081.12	4024.91	4032.25	3940.47	3578.7	3400.08	3504.12	3562.16
ENSG00000161958.6	97.483	0.67485	0.140823	4.79218	1.64975e-06	6.09539e-06	FGF11	ENSG00000161958	90.7331	69.986	89.9469	72.5805	61.2293	132.372	113.907	137.469	109.123
ENSG00000164066.8	373.201	-0.449683	0.0938587	-4.79106	1.659e-06	6.12861e-06	INTU	ENSG00000164066	389.309	379.178	448.894	442.54	456.625	299.579	371.963	265.181	305.545
ENSG00000174606.8	1317.11	0.287663	0.0600438	4.79088	1.66051e-06	6.13229e-06	ANGEL2	ENSG00000174606	1209.07	1162.6	1106.26	1233.87	1284.78	1543.18	1585.63	1376.46	1352.18
ENSG00000104213.8	77.9773	0.797591	0.166481	4.79088	1.66052e-06	6.13229e-06	PDGFRL	ENSG00000104213	54.8619	59.5403	62.2063	58.4677	59.1537	92.8928	72.5781	133.921	108.174
ENSG00000111300.5	4185.09	0.245257	0.0511942	4.79072	1.66188e-06	6.13539e-06	NAA25	ENSG00000111300	3746.44	3787.6	3616.37	4014.11	4167.74	4742.18	4914.14	4281.04	4396.24
ENSG00000126016.9	304.874	-0.413792	0.0863732	-4.79074	1.66165e-06	6.13539e-06	AMOT	ENSG00000126016	351.327	315.459	360.628	354.838	332.091	229.91	296.36	239.462	263.793
ENSG00000152240.8	1714.38	-0.27707	0.0578523	-4.78927	1.67389e-06	6.17874e-06	HAUS1	ENSG00000152240	2072.09	1797.7	1743.46	1851.81	1833.76	1407.33	1489.87	1593.75	1639.69
ENSG00000185085.2	1330.81	-0.252763	0.0527837	-4.78865	1.67905e-06	6.19683e-06	INTS5	ENSG00000185085	1462.28	1491.64	1404.68	1385.08	1424.88	1194.83	1167.3	1325.91	1120.65
ENSG00000082068.4	2428.5	-0.182801	0.0381846	-4.78731	1.69035e-06	6.23754e-06	WDR70	ENSG00000082068	2615.44	2570.68	2547.09	2532.25	2559.18	2173.69	2204.56	2263.35	2390.27
ENSG00000162735.14	3388.27	-0.205986	0.0430406	-4.78586	1.70261e-06	6.28179e-06	PEX19	ENSG00000162735	3868.82	3603.76	3541.55	3599.79	3396.67	2944.7	3162.19	3157.34	3219.61
ENSG00000144228.4	860.747	-0.348873	0.0729005	-4.78561	1.70471e-06	6.28856e-06	SPOPL	ENSG00000144228	1010.73	911.907	871.728	966.732	998.348	700.18	871.945	741.444	673.717
ENSG00000089847.8	17.744	-1.65242	0.345357	-4.78468	1.71262e-06	6.31676e-06	ANKRD24	ENSG00000089847	31.6511	16.7131	24.3781	33.2661	21.7935	4.64464	7.0562	9.75584	10.4379
ENSG00000103274.6	1867.89	-0.234394	0.0490163	-4.78195	1.73603e-06	6.40208e-06	NUBP1	ENSG00000103274	1980.3	2108.98	2071.3	1982.86	1865.94	1588.47	1663.25	1776.45	1773.49
ENSG00000260032.1	13178.4	0.228467	0.0477848	4.78117	1.74275e-06	6.42588e-06	LINC00657	ENSG00000260032	12630.9	11964.5	11765.4	12301.4	12559.3	14696.8	15739.4	13475.5	13472.4
ENSG00000267010.1	60.9478	0.781513	0.163488	4.78025	1.75081e-06	6.45456e-06	RP11-108P20.1	ENSG00000267010	46.4216	53.2729	46.2344	47.379	38.398	66.1862	76.6102	89.5763	84.4518
ENSG00000229677.1	22.8407	1.31635	0.27549	4.77821	1.76861e-06	6.51915e-06	RP11-383F6.1	ENSG00000229677	11.6054	13.5794	17.6531	13.1048	12.4534	32.5125	39.3131	42.5709	22.7735
ENSG00000102575.6	324.59	0.391972	0.082039	4.77788	1.77156e-06	6.529e-06	ACP5	ENSG00000102575	303.851	259.053	306.828	285.282	270.862	333.253	392.123	399.989	370.07
ENSG00000168438.10	2004.62	0.21952	0.0459506	4.7773	1.77669e-06	6.54689e-06	CDC40	ENSG00000168438	1816.77	1834.26	1773.72	1982.86	1932.35	2244.52	2261.01	2117.02	2079.03
ENSG00000236296.3	160.19	-0.494964	0.103619	-4.77677	1.78136e-06	6.56305e-06	GUSBP5	ENSG00000236296	193.072	180.71	188.3	177.419	179.537	140.5	117.939	129.487	134.743
ENSG00000189298.9	342.367	-0.37707	0.0789614	-4.77538	1.7937e-06	6.60749e-06	ZKSCAN3	ENSG00000189298	408.299	368.732	390.891	384.072	354.922	284.484	316.521	308.639	264.742
ENSG00000267858.1	33.1484	-1.11064	0.232583	-4.77525	1.79487e-06	6.61078e-06	AC016629.8	ENSG00000267858	48.5317	33.4262	46.2344	46.3709	42.5492	23.2232	24.1927	18.6248	15.1823
ENSG00000114650.14	4594.17	0.167438	0.0350651	4.77506	1.79655e-06	6.61593e-06	SCAP	ENSG00000114650	4329.87	4493.73	4387.22	4231.85	4337.94	4948.87	4684.31	5107.63	4826.09
ENSG00000235897.1	13.5758	-1.89906	0.397722	-4.77484	1.79851e-06	6.62211e-06	TM4SF19-AS1	ENSG00000235897	17.9356	15.6685	25.2188	20.1613	21.7935	2.32232	7.0562	4.43447	7.59117
ENSG00000268225.1	30.7416	-1.1766	0.246458	-4.77404	1.80569e-06	6.6475e-06	CTD-2331H12.5	ENSG00000268225	37.9813	36.5599	49.5969	38.3064	42.5492	11.6116	14.1124	21.2855	24.6713
ENSG00000228253.1	26249.3	0.636993	0.133432	4.77393	1.80665e-06	6.64996e-06	MT-ATP8	ENSG00000228253	18859.8	21499.3	19781.6	25585.6	19549.8	27236.2	30651.1	38545.3	34535.1
ENSG00000099991.12	3811.99	0.228448	0.0478587	4.77338	1.8116e-06	6.66716e-06	CABIN1	ENSG00000099991	3180.94	3629.87	3598.72	3838.7	3458.93	4268.43	4068.4	4180.82	4083.1
ENSG00000106789.8	1229.3	0.237772	0.0498172	4.7729	1.81596e-06	6.68215e-06	CORO2A	ENSG00000106789	1101.46	1162.6	1181.92	1154.23	1093.82	1265.66	1401.16	1406.61	1296.19
ENSG00000111731.8	2709.9	-0.210504	0.0441116	-4.77209	1.82323e-06	6.70787e-06	C2CD5	ENSG00000111731	2926.67	2771.24	2822.82	2902.21	2995.05	2502.3	2693.45	2382.2	2393.12
ENSG00000269089.1	21.9882	-1.41835	0.297235	-4.77183	1.82562e-06	6.71558e-06	AP003733.1	ENSG00000269089	35.8712	37.6044	26.9	22.1774	30.0957	9.28928	14.1124	13.3034	8.54007
ENSG00000250012.1	26.9179	-1.32077	0.276841	-4.77088	1.83421e-06	6.74613e-06	RP11-124N2.1	ENSG00000250012	47.4766	38.649	26.9	31.25	39.4358	18.5786	9.07226	19.5117	11.3868
ENSG00000006634.3	2481.08	-0.191964	0.0402389	-4.77061	1.83665e-06	6.75405e-06	DBF4	ENSG00000006634	2572.18	2545.61	2564.75	2744.96	2708.62	2191.11	2340.64	2295.28	2366.55
ENSG00000034533.7	504.608	-0.308786	0.0647301	-4.77035	1.83902e-06	6.7617e-06	ASTE1	ENSG00000034533	590.821	542.13	532.116	547.378	547.95	427.307	468.733	424.822	460.215
ENSG00000198546.10	2949.64	-0.246276	0.0516302	-4.77	1.84227e-06	6.77259e-06	ZNF511	ENSG00000198546	3137.68	3268.45	3206.14	3043.34	3201.56	2605.64	2379.96	2862.01	2841.95
ENSG00000141699.6	3960.37	-0.159238	0.0333885	-4.76924	1.84925e-06	6.79719e-06	FAM134C	ENSG00000141699	4174.78	4177.22	4208.17	4014.11	4195.76	3575.21	3704.51	3753.34	3840.19
ENSG00000237945.3	773.117	-0.368867	0.0773461	-4.76904	1.85104e-06	6.80269e-06	LINC00649	ENSG00000237945	917.882	772.98	838.103	922.378	847.87	563.163	750.982	704.194	640.505
ENSG00000186193.7	12864.6	-0.241739	0.0507054	-4.76752	1.86507e-06	6.85319e-06	SAPCD2	ENSG00000186193	13143.6	14627.1	14157.8	13123	14008	11795.1	10577.2	12648	11701.8
ENSG00000163946.9	3160.88	-0.240563	0.0504654	-4.76688	1.87101e-06	6.87393e-06	FAM208A	ENSG00000163946	3257.95	3376.04	3205.3	3630.03	3492.14	2886.65	3133.96	2752.92	2712.9
ENSG00000260778.2	33.9443	-1.13695	0.238548	-4.76613	1.87802e-06	6.89863e-06	MIR940	ENSG00000260778	54.8619	49.0947	45.3938	41.3306	33.2091	19.7397	20.1606	14.1903	27.518
ENSG00000105376.4	42.5028	0.955539	0.200497	4.76586	1.88046e-06	6.9065e-06	ICAM5	ENSG00000105376	32.7061	25.0696	24.3781	27.2177	41.5114	51.0911	52.4175	67.404	60.7294
ENSG00000108262.11	6487.06	-0.220895	0.0463668	-4.76407	1.8973e-06	6.96726e-06	GIT1	ENSG00000108262	6328.11	7211.69	7050.32	6948.58	7079.76	6176.21	5549.2	6228.66	5811.04
ENSG00000204410.10	91.8498	-0.722232	0.151616	-4.76355	1.90217e-06	6.98294e-06	MSH5	ENSG00000204410	98.1184	130.571	118.528	110.887	97.5517	68.5085	81.6503	49.6661	71.1673
ENSG00000168502.13	574.497	0.396396	0.0832142	4.76355	1.90213e-06	6.98294e-06	SOGA2	ENSG00000168502	420.96	516.016	501.013	562.499	515.779	731.531	706.628	630.582	585.469
ENSG00000143971.7	764.122	-0.324485	0.0681241	-4.76314	1.90602e-06	6.99596e-06	ETAA1	ENSG00000143971	833.479	754.178	831.378	870.966	903.91	694.374	737.877	606.636	644.301
ENSG00000267280.1	25.954	-1.41944	0.298006	-4.76311	1.90631e-06	6.99596e-06	RP11-332H18.4	ENSG00000267280	39.0364	50.1392	41.1906	27.2177	22.8313	9.28928	12.0963	20.3986	11.3868
ENSG00000206562.7	982.265	0.259037	0.054396	4.76206	1.91623e-06	7.03127e-06	METTL6	ENSG00000206562	950.588	901.462	857.438	907.257	898.721	1141.42	1132.02	1045.65	1005.83
ENSG00000235884.2	134.814	0.584828	0.12285	4.76051	1.93105e-06	7.08452e-06	LINC00941	ENSG00000235884	105.504	124.304	107.6	90.7257	122.459	198.558	152.212	152.546	159.415
ENSG00000102931.3	3501.62	0.165976	0.0348765	4.75896	1.94597e-06	7.13816e-06	ARL2BP	ENSG00000102931	3455.24	3382.31	3325.51	3216.73	3230.62	3699.46	3671.24	3839.37	3694.06
ENSG00000166226.8	22325.6	-0.142018	0.0298445	-4.75861	1.9493e-06	7.14925e-06	CCT2	ENSG00000166226	24186.7	23089.1	23065.9	22590.7	23551.5	21136.6	20621.2	21344	21344.5
ENSG00000136485.10	10833	-0.195861	0.0411669	-4.75774	1.95775e-06	7.17914e-06	DCAF7	ENSG00000136485	10879.5	11390	11171.1	12325.6	11636.7	10052.2	10509.7	9880	9652.18
ENSG00000090487.6	6539.93	0.170955	0.0359359	4.75723	1.96268e-06	7.19609e-06	SPG21	ENSG00000090487	6200.45	6386.48	6165.15	6219.75	6001.51	6732.41	6720.53	7338.17	7094.9
ENSG00000174194.11	214.337	0.521431	0.109612	4.75708	1.96415e-06	7.20037e-06	AGAP8	ENSG00000174194	174.081	190.111	174.85	191.532	167.083	248.488	276.2	203.986	302.698
ENSG00000249898.3	15.0006	-1.97522	0.415251	-4.75669	1.96789e-06	7.21292e-06	CTD-2541M15.1	ENSG00000249898	27.431	29.2479	10.9281	24.1935	20.7557	5.8058	1.00803	7.09516	8.54007
ENSG00000140534.9	4339.88	-0.190266	0.0400053	-4.75602	1.97451e-06	7.23608e-06	TICRR	ENSG00000140534	4289.78	4582.52	4568.8	4739.91	4776.92	4069.87	4197.43	3955.55	3878.14
ENSG00000242282.2	46.8578	-0.941394	0.19794	-4.75594	1.97521e-06	7.23751e-06	AC108488.4	ENSG00000242282	72.7975	55.3621	49.5969	67.5402	52.927	27.8679	30.2409	28.3806	37.007
ENSG00000230899.1	7.37192	2.67162	0.561802	4.75546	1.98e-06	7.25391e-06	MAGEA8-AS1	ENSG00000230899	2.11007	2.08913	3.3625	3.02419	0	17.4174	16.1285	7.98205	14.2335
ENSG00000153208.12	37.0364	1.02226	0.215033	4.75397	1.99464e-06	7.30598e-06	MERTK	ENSG00000153208	27.431	32.3816	15.9719	21.1693	31.1335	45.2853	56.4496	53.2137	50.2915
ENSG00000182674.5	46.2828	-0.969595	0.203956	-4.75395	1.99483e-06	7.30598e-06	KCNB2	ENSG00000182674	48.5317	51.1838	58.0031	71.5725	66.4182	34.8348	20.1606	35.4758	30.3647
ENSG00000125885.9	1876.25	-0.257238	0.0541164	-4.75343	1.99993e-06	7.3235e-06	MCM8	ENSG00000125885	1924.39	1947.07	1995.64	2122.98	2122.27	1746.39	1849.73	1576.01	1601.74
ENSG00000107874.6	1991.88	0.242659	0.0510693	4.75156	2.01856e-06	7.39058e-06	CUEDC2	ENSG00000107874	1814.66	1889.62	1863.67	1821.57	1822.35	2146.99	1947.51	2328.98	2291.59
ENSG00000227740.1	15.2975	1.66458	0.350338	4.75136	2.0205e-06	7.39651e-06	RP11-318C24.2	ENSG00000227740	7.38526	7.31197	12.6094	7.05644	4.15114	25.5455	15.1204	31.9282	26.5691
ENSG00000075415.8	46823.5	0.197925	0.0416821	4.74845	2.04979e-06	7.50257e-06	SLC25A3	ENSG00000075415	45928.9	45412.6	43797.4	41716.7	42904.1	49063.7	48173.7	52976.9	51437.8
ENSG00000205403.8	1549.18	-0.296919	0.0625514	-4.74679	2.0667e-06	7.5633e-06	CFI	ENSG00000205403	1803.06	1548.05	1765.31	1724.8	1605.45	1202.96	1416.28	1388.88	1487.87
ENSG00000130309.6	9210.9	0.164065	0.0345772	4.74489	2.08622e-06	7.63352e-06	COLGALT1	ENSG00000130309	8706.16	8768.1	8738.3	8673.37	8830.51	9903.54	9179.11	10255.2	9843.86
ENSG00000107105.10	671.024	-0.352733	0.0743538	-4.74397	2.09565e-06	7.66685e-06	ELAVL2	ENSG00000107105	682.609	704.038	717.053	807.458	801.169	596.837	632.034	595.106	502.915
ENSG00000166199.8	963.535	0.263553	0.0555808	4.7418	2.1183e-06	7.7485e-06	ALKBH3	ENSG00000166199	912.607	940.111	907.875	851.813	812.585	1028.79	1014.08	1104.18	1099.77
ENSG00000254999.2	11969.5	-0.248172	0.0523379	-4.74174	2.11893e-06	7.7496e-06	BRK1	ENSG00000254999	13871.6	13009	12739.7	12386.1	12367.3	10202	9991.58	11598.8	11559.5
ENSG00000127527.9	1440.11	-0.202098	0.0426352	-4.74018	2.13529e-06	7.8082e-06	EPS15L1	ENSG00000127527	1481.27	1603.41	1550.11	1498.99	1509.98	1344.62	1321.53	1346.31	1304.73
ENSG00000077044.5	2281.13	0.31873	0.0672444	4.73987	2.13859e-06	7.81906e-06	DGKD	ENSG00000077044	1733.43	2026.46	2141.91	2166.33	2204.25	2863.42	2519.06	2445.17	2430.12
ENSG00000122545.13	10391.2	0.16335	0.0344669	4.73933	2.14423e-06	7.83845e-06	2007-09-01	ENSG00000122545	9925.78	9409.46	9692.41	10280.2	10019.8	10954.4	11492.5	10870.7	10875.3
ENSG00000128050.4	18969.1	-0.151551	0.0319876	-4.7378	2.16055e-06	7.8969e-06	PAICS	ENSG00000128050	20871.8	19643.1	19097.3	19660.3	19975.3	17640.4	18186.9	17775.1	17871.5
ENSG00000226318.1	42.8491	2.00431	0.423071	4.73752	2.16345e-06	7.90627e-06	RP11-474D14.2	ENSG00000226318	11.6054	15.6685	10.0875	17.1371	37.3602	78.9589	101.811	66.5171	46.4959
ENSG00000249855.1	53.066	-0.847876	0.179092	-4.73432	2.19794e-06	8.03104e-06	EEF1A1P19	ENSG00000249855	62.2472	68.9414	73.975	62.4999	62.2671	37.1571	43.3452	30.1544	37.007
ENSG00000196696.8	307.417	0.8844	0.186848	4.73327	2.20932e-06	8.07136e-06	PDXDC2P	ENSG00000196696	164.586	201.601	265.638	260.08	224.161	409.89	471.758	305.979	463.062
ENSG00000167695.10	1891.04	0.196859	0.0415908	4.73324	2.20966e-06	8.07136e-06	FAM57A	ENSG00000167695	1798.84	1731.89	1782.97	1780.24	1783.95	2077.32	2018.07	2131.21	1914.87
ENSG00000104760.12	15.6925	-1.73959	0.367605	-4.73222	2.22082e-06	8.11086e-06	FGL1	ENSG00000104760	17.9356	21.9359	22.6969	28.2258	23.869	1.16116	9.07226	10.6427	5.69338
ENSG00000166278.10	11.6681	-2.26908	0.479534	-4.73185	2.22482e-06	8.12421e-06	C2	ENSG00000166278	18.9907	18.8022	7.56563	24.1935	20.7557	2.32232	5.04014	3.54758	3.79559
ENSG00000254087.3	6161.75	0.203861	0.0430903	4.73103	2.23385e-06	8.15591e-06	LYN	ENSG00000254087	5515.73	5768.1	5511.98	6159.26	5907.07	6795.11	6788.07	6798.93	6211.48
ENSG00000227136.2	5.22037	4.77822	1.01005	4.73067	2.23779e-06	8.16903e-06	LINC00595	ENSG00000227136	0	0	1.68125	0	0	18.5786	11.0883	7.09516	8.54007
ENSG00000089248.6	8160.41	-0.198862	0.0420464	-4.72958	2.24985e-06	8.21178e-06	ERP29	ENSG00000089248	8989.97	8790.03	8900.54	8298.37	8302.27	7418.65	7052.17	7903.12	7788.54
ENSG00000248008.2	975.1	-0.233134	0.0493004	-4.72886	2.25789e-06	8.23983e-06	DYNLL1-AS1	ENSG00000248008	1018.11	1034.12	1081.04	1036.29	1053.35	861.581	853.8	915.275	922.328
ENSG00000063244.8	15923.5	-0.188871	0.0399466	-4.72808	2.26649e-06	8.26993e-06	U2AF2	ENSG00000063244	15971.1	17566.5	17138.7	16874	16657.5	15385.4	13832.2	15112.7	14773.4
ENSG00000249664.1	10.4394	1.96604	0.415848	4.72778	2.26983e-06	8.28084e-06	CTD-2227C6.2	ENSG00000249664	7.38526	3.1337	4.20313	5.04031	3.11335	15.0951	22.1766	18.6248	15.1823
ENSG00000003400.10	456.405	0.330505	0.0699161	4.72717	2.27669e-06	8.30459e-06	CASP10	ENSG00000003400	391.419	391.713	407.703	436.491	420.303	495.816	568.528	511.738	483.937
ENSG00000168016.9	759.599	0.316137	0.0668799	4.72693	2.27935e-06	8.31298e-06	TRANK1	ENSG00000168016	646.737	647.632	724.619	707.66	695.315	860.42	954.603	766.277	833.131
ENSG00000162139.5	393.667	0.450112	0.09524	4.72609	2.28888e-06	8.34646e-06	NEU3	ENSG00000162139	301.74	320.682	301.784	366.935	401.622	476.076	526.191	425.709	422.259
ENSG00000181104.6	886.457	-0.34761	0.07356	-4.72552	2.29525e-06	8.36836e-06	F2R	ENSG00000181104	919.992	942.2	896.947	1053.43	1085.52	780.3	864.889	744.991	689.848
ENSG00000234405.1	22.5661	-1.48392	0.314051	-4.7251	2.29998e-06	8.3843e-06	LL0XNC01-250H12.3	ENSG00000234405	29.541	35.5153	43.7125	22.1774	26.9824	12.7728	4.03212	15.0772	13.2846
ENSG00000188542.5	269.439	-0.407236	0.0861889	-4.72493	2.30196e-06	8.39022e-06	DUSP28	ENSG00000188542	271.144	330.083	311.031	313.508	287.466	212.492	233.863	238.575	226.786
ENSG00000273190.1	29.6381	1.1536	0.244186	4.72427	2.30939e-06	8.41599e-06	RP11-255C15.4	ENSG00000273190	18.9907	29.2479	15.9719	16.129	15.5668	55.7357	37.2971	40.7971	37.007
ENSG00000184408.5	12.6817	1.71311	0.362831	4.72151	2.34101e-06	8.52993e-06	KCND2	ENSG00000184408	3.16511	7.31197	6.725	8.0645	6.22671	17.4174	22.1766	22.1724	20.8757
ENSG00000167193.7	6076.58	0.224403	0.0475531	4.71899	2.3702e-06	8.63493e-06	CRK	ENSG00000167193	5402.84	5655.29	5381.68	5909.27	5917.45	7009.93	6845.52	6500.94	6066.3
ENSG00000130844.12	952.884	-0.29585	0.062711	-4.71767	2.38563e-06	8.68979e-06	ZNF331	ENSG00000130844	1078.25	946.378	1023.04	1070.56	1072.03	868.548	882.025	744.104	891.014
ENSG00000171612.6	843.373	0.252914	0.0536106	4.71762	2.38618e-06	8.69043e-06	SLC25A33	ENSG00000171612	778.617	789.693	781.781	723.789	811.547	949.829	930.411	950.751	873.934
ENSG00000180340.5	1137.76	0.298246	0.0632266	4.71709	2.39238e-06	8.71169e-06	FZD2	ENSG00000180340	1005.45	1110.38	1070.96	944.555	1031.56	1263.34	1121.94	1362.27	1329.4
ENSG00000174307.5	3335.11	0.246281	0.0522204	4.71619	2.40305e-06	8.74919e-06	PHLDA3	ENSG00000174307	3072.27	3174.44	3184.29	2894.15	3078.07	3604.24	3279.12	3994.57	3734.86
ENSG00000233137.2	1840.87	0.312635	0.0662926	4.71598	2.40548e-06	8.75667e-06	RP11-220I1.1	ENSG00000233137	1630.03	1590.88	1560.2	1826.61	1701.97	2134.21	2321.49	1992.85	1809.55
ENSG00000131724.6	2153.76	0.199461	0.0422954	4.71591	2.40633e-06	8.75839e-06	IL13RA1	ENSG00000131724	1963.42	1930.36	2009.93	2175.4	2023.68	2307.23	2293.27	2285.53	2395.02
ENSG00000155506.12	26274.1	0.205238	0.0435248	4.71544	2.41193e-06	8.77685e-06	LARP1	ENSG00000155506	23413.4	24331.1	24220.1	25865.9	25178.7	29582.9	29680.4	27713.7	26480.9
ENSG00000272764.1	31.5084	-1.12813	0.239244	-4.71542	2.41215e-06	8.77685e-06	RP11-318E3.9	ENSG00000272764	53.8069	34.4707	42.0313	38.3064	39.4358	15.0951	18.1445	19.5117	22.7735
ENSG00000255441.1	7.97202	-4.21378	0.893844	-4.71422	2.42636e-06	8.82721e-06	CTD-2616J11.2	ENSG00000255441	13.7155	14.6239	16.8125	8.0645	15.5668	0	2.01606	0	0.948897
ENSG00000096060.10	1796.89	-0.199393	0.0423051	-4.71322	2.43834e-06	8.8694e-06	FKBP5	ENSG00000096060	1891.68	1926.18	1877.12	1929.43	1908.49	1623.3	1743.89	1708.16	1563.78
ENSG00000176919.7	37.5057	-1.02388	0.217254	-4.71284	2.44293e-06	8.88471e-06	C8G	ENSG00000176919	37.9813	58.4958	51.2781	44.3548	49.8136	25.5455	26.2088	23.9462	19.9268
ENSG00000114054.9	6879.73	-0.18024	0.0382706	-4.70963	2.48168e-06	9.02425e-06	PCCB	ENSG00000114054	7444.34	7373.6	7208.36	7238.9	7034.1	6116.99	6125.79	6734.19	6641.33
ENSG00000188599.13	130.718	0.517958	0.110025	4.70763	2.50614e-06	9.11178e-06	NPIPP1	ENSG00000188599	113.944	105.501	111.803	113.911	102.741	157.918	162.293	149.885	158.466
ENSG00000214517.4	5185.7	-0.1574	0.033438	-4.70722	2.51114e-06	9.12854e-06	PPME1	ENSG00000214517	5308.94	5409.81	5534.68	5577.61	5344.59	4943.06	4639.96	4947.98	4964.63
ENSG00000163263.6	8.05084	2.39602	0.509063	4.70672	2.51729e-06	9.14949e-06	C1orf189	ENSG00000163263	2.11007	1.04457	1.68125	6.04838	3.11335	12.7728	16.1285	11.5296	18.029
ENSG00000123600.14	1336.33	-0.235337	0.05003	-4.70392	2.5521e-06	9.27457e-06	METTL8	ENSG00000123600	1485.49	1341.22	1394.6	1475.8	1463.28	1216.9	1295.32	1206.18	1148.17
ENSG00000065923.5	782.471	0.436618	0.0928244	4.7037	2.55483e-06	9.28307e-06	SLC9A7	ENSG00000065923	573.94	649.721	605.25	738.91	813.623	952.152	991.9	933.9	782.84
ENSG00000100478.10	551.86	-0.315268	0.0670267	-4.70362	2.55586e-06	9.28536e-06	AP4S1	ENSG00000100478	645.682	600.626	553.131	596.773	630.973	442.402	489.902	509.077	498.171
ENSG00000119630.9	151.147	0.656867	0.139658	4.7034	2.55869e-06	9.2942e-06	PGF	ENSG00000119630	169.861	114.902	108.441	87.7015	121.421	202.042	171.365	199.551	185.035
ENSG00000271912.1	144.075	0.520531	0.110674	4.7033	2.55992e-06	9.29725e-06	RP11-661A12.14	ENSG00000271912	104.449	139.972	110.963	122.984	125.572	184.625	166.325	173.831	167.955
ENSG00000105357.11	5322.99	-0.212063	0.0450924	-4.70285	2.56557e-06	9.31631e-06	MYH14	ENSG00000105357	5234.04	6003.13	6028.96	5523.18	5545.92	4890.81	4760.92	5087.23	4832.73
ENSG00000068784.8	739.713	-0.252815	0.05377	-4.70179	2.5789e-06	9.36327e-06	SRBD1	ENSG00000068784	796.553	781.336	776.738	801.41	827.114	666.506	701.588	658.076	648.097
ENSG00000168564.5	1098.33	0.256864	0.0546595	4.69934	2.60999e-06	9.47471e-06	CDKN2AIP	ENSG00000168564	974.854	1087.39	954.11	990.926	1046.09	1279.6	1231.81	1191.99	1128.24
ENSG00000148942.10	76.5893	-0.789178	0.168003	-4.69741	2.63477e-06	9.56315e-06	SLC5A12	ENSG00000148942	86.513	74.1643	103.397	118.951	88.2117	45.2853	58.4657	47.8923	66.4228
ENSG00000221963.5	2014.24	0.29032	0.061805	4.69734	2.63566e-06	9.56491e-06	APOL6	ENSG00000221963	1884.3	1764.27	1656.87	1910.28	1948.96	2217.82	2517.05	2180.87	2047.72
ENSG00000168000.10	136.397	-0.563138	0.119897	-4.69686	2.64193e-06	9.58618e-06	BSCL2	ENSG00000168000	132.935	150.418	158.038	177.419	177.461	102.182	115.923	99.3322	113.868
ENSG00000168300.9	1549.63	-0.271991	0.0579162	-4.69629	2.64933e-06	9.61157e-06	PCMTD1	ENSG00000168300	1852.64	1600.28	1596.35	1700.6	1639.7	1344.62	1539.26	1327.68	1345.54
ENSG00000262966.2	4.88424	4.69678	1.00027	4.6955	2.65952e-06	9.64702e-06	RP11-85B7.2	ENSG00000262966	1.05504	1.04457	0	0	0	6.96696	11.0883	12.4165	11.3868
ENSG00000174405.9	648.056	0.471662	0.100461	4.69498	2.66639e-06	9.67044e-06	LIG4	ENSG00000174405	533.849	520.195	477.475	567.539	665.22	865.065	872.953	653.641	676.563
ENSG00000081665.9	459.102	0.388838	0.0828277	4.69455	2.672e-06	9.68932e-06	ZNF506	ENSG00000081665	366.098	410.515	363.991	450.604	427.567	526.006	585.665	537.458	464.011
ENSG00000168614.13	568.583	0.442427	0.0942527	4.69405	2.67847e-06	9.71126e-06	NBPF9	ENSG00000168614	480.042	493.036	539.681	497.983	437.945	719.92	755.014	517.059	676.563
ENSG00000198843.8	8260.63	0.202403	0.0431246	4.69345	2.68634e-06	9.7383e-06	SELT	ENSG00000198843	8065.75	7884.39	7289.9	7680.43	7797.91	8665.74	8526.92	9644.98	8789.63
ENSG00000133627.13	669.502	-0.282424	0.0601829	-4.69276	2.69541e-06	9.76968e-06	ACTR3B	ENSG00000133627	758.571	757.311	676.703	739.918	703.618	587.547	607.841	565.839	628.17
ENSG00000164305.13	2362.61	0.216878	0.0462171	4.69259	2.69766e-06	9.77631e-06	CASP3	ENSG00000164305	2388.6	2178.97	2106.61	2260.08	2088.02	2489.53	2605.75	2659.8	2486.11
ENSG00000198680.3	931.322	-0.341154	0.0727074	-4.69215	2.70347e-06	9.79585e-06	TUSC1	ENSG00000198680	1033.94	1139.62	1074.32	864.918	1026.37	774.494	759.046	878.912	830.285
ENSG00000048649.9	1817.24	0.320165	0.0682375	4.69192	2.70653e-06	9.80543e-06	RSF1	ENSG00000048649	1531.91	1458.22	1673.68	1742.94	1773.57	2047.13	2301.33	1839.42	1986.99
ENSG00000164011.13	1084.68	-0.23848	0.0508303	-4.69169	2.70952e-06	9.81474e-06	ZNF691	ENSG00000164011	1132.05	1133.36	1249.17	1160.28	1138.45	1004.4	997.949	932.126	1014.37
ENSG00000227252.1	61.6463	-0.789588	0.168325	-4.69087	2.72047e-06	9.8529e-06	AC105760.2	ENSG00000227252	71.7425	75.2088	74.8156	75.6047	81.985	37.1571	54.4336	35.4758	48.3937
ENSG00000168394.9	3476.93	-0.225422	0.0480605	-4.69038	2.72701e-06	9.87504e-06	TAP1	ENSG00000168394	3676.8	3898.33	3802.15	3528.22	3672.72	3338.34	2937.4	3390.6	3047.86
ENSG00000119862.8	603.832	0.273081	0.0582286	4.68982	2.7345e-06	9.90064e-06	LGALSL	ENSG00000119862	534.904	572.423	555.653	544.354	555.215	696.696	634.05	686.456	654.739
ENSG00000145868.12	2021.01	0.264478	0.0564002	4.68931	2.74127e-06	9.92361e-06	FBXO38	ENSG00000145868	1811.5	1783.08	1809.03	1945.56	1925.09	2225.94	2513.02	2079.77	2096.11
ENSG00000163002.8	2248.98	0.182017	0.0388179	4.689	2.74541e-06	9.93555e-06	NUP35	ENSG00000163002	2144.89	2155.99	1997.33	2135.08	2182.46	2385.02	2359.8	2454.92	2425.38
ENSG00000053524.7	425.332	0.391422	0.0834764	4.68901	2.74526e-06	9.93555e-06	MCF2L2	ENSG00000053524	382.978	352.019	356.425	398.185	376.716	535.295	548.368	457.638	420.361
ENSG00000166183.11	16.2723	-1.70791	0.364264	-4.68867	2.7499e-06	9.95025e-06	ASPG	ENSG00000166183	15.8255	25.0696	29.4219	30.2419	16.6045	10.4504	6.04817	7.09516	5.69338
ENSG00000114026.17	763.311	-0.268516	0.0572703	-4.68858	2.75108e-06	9.953e-06	OGG1	ENSG00000114026	777.562	814.762	811.203	889.112	837.492	642.122	710.66	697.986	688.899
ENSG00000111790.9	3842.69	0.150647	0.0321309	4.68855	2.75151e-06	9.95303e-06	FGFR1OP2	ENSG00000111790	3747.49	3528.55	3655.88	3744.95	3639.51	4068.71	4145.01	4019.41	4034.71
ENSG00000231439.3	97.6543	0.621409	0.132546	4.68825	2.75545e-06	9.96575e-06	WASIR2	ENSG00000231439	99.1734	69.986	80.7	76.6128	67.456	124.244	117.939	124.165	118.612
ENSG00000149582.11	707.725	0.252109	0.0537757	4.68816	2.75669e-06	9.96868e-06	TMEM25	ENSG00000149582	662.563	684.192	632.15	650.201	633.048	791.911	768.118	764.503	782.84
ENSG00000178226.6	45.099	-1.01755	0.217056	-4.68795	2.75955e-06	9.9775e-06	PRSS36	ENSG00000178226	52.7518	71.0306	69.7719	47.379	48.7759	40.6406	21.1686	23.0593	31.3136
ENSG00000119421.5	3024.75	-0.255157	0.0544446	-4.68654	2.77864e-06	1.0045e-05	NDUFA8	ENSG00000119421	3407.77	3394.84	3083.41	3231.85	3186	2580.1	2499.91	3022.54	2816.33
ENSG00000144366.11	1229.65	0.577755	0.123295	4.68595	2.78661e-06	1.00722e-05	GULP1	ENSG00000144366	891.506	999.651	934.775	1137.1	1080.33	1675.55	1725.75	1405.73	1216.49
ENSG00000166323.8	35.165	-1.19126	0.254229	-4.68578	2.78901e-06	1.00793e-05	C11orf65	ENSG00000166323	48.5317	57.4512	47.075	55.4435	25.9446	23.2232	12.0963	23.9462	22.7735
ENSG00000139438.5	270.306	0.417969	0.0892318	4.68409	2.81213e-06	1.01613e-05	FAM222A	ENSG00000139438	228.943	258.008	228.65	217.742	242.842	339.059	273.176	338.794	305.545
ENSG00000143198.8	2591.3	-0.252842	0.05398	-4.68401	2.81321e-06	1.01637e-05	MGST3	ENSG00000143198	2804.29	3002.09	2705.13	2687.5	2759.47	2227.11	2136.01	2546.27	2453.85
ENSG00000174514.8	9.53719	-2.45893	0.525136	-4.68246	2.83448e-06	1.02389e-05	MFSD4	ENSG00000174514	16.8806	15.6685	16.8125	16.129	9.34006	3.48348	3.02409	3.54758	0.948897
ENSG00000005339.8	8162.13	0.297991	0.0636438	4.68218	2.83844e-06	1.02517e-05	CREBBP	ENSG00000005339	6318.61	7512.53	7260.48	8068.54	7872.63	9608.6	9293.02	9317.71	8207.01
ENSG00000079432.3	3757.84	-0.269705	0.0576131	-4.68131	2.85046e-06	1.02935e-05	CIC	ENSG00000079432	3481.62	4118.73	4279.62	4297.37	4149.06	3594.95	3207.55	3393.26	3298.37
ENSG00000267733.1	51.0967	-0.935988	0.199966	-4.68075	2.85831e-06	1.03203e-05	RP11-64C12.3	ENSG00000267733	87.568	57.4512	68.0906	61.4918	49.8136	31.3513	31.2489	30.1544	42.7004
ENSG00000204421.2	15.1787	1.60121	0.342119	4.68028	2.86484e-06	1.03422e-05	LY6G6C	ENSG00000204421	6.33022	7.31197	4.20313	11.0887	11.4156	23.2232	17.1365	28.3806	27.518
ENSG00000173653.3	6046.4	0.216027	0.0461673	4.67923	2.87954e-06	1.03937e-05	RCE1	ENSG00000173653	5426.05	5822.42	5653.2	5528.22	5776.31	6875.23	5876.81	6675.65	6783.66
ENSG00000101361.10	14660.1	0.147211	0.0314759	4.67694	2.91187e-06	1.05088e-05	NOP56	ENSG00000101361	14308.4	14123.6	13997.3	13608.9	13920.8	15928.8	14807.9	15463.9	15781.1
ENSG00000122477.8	38.3619	0.968636	0.207148	4.67606	2.92434e-06	1.05522e-05	LRRC39	ENSG00000122477	24.2658	27.1587	27.7406	31.25	23.869	53.4134	50.4014	41.684	65.4739
ENSG00000270000.1	6.069	3.07526	0.657712	4.67569	2.9297e-06	1.05699e-05	RP3-449M8.9	ENSG00000270000	1.05504	2.08913	0	2.01613	2.07557	15.0951	12.0963	9.75584	10.4379
ENSG00000184154.8	888.441	-0.252213	0.0539476	-4.67515	2.93741e-06	1.05961e-05	LRTOMT	ENSG00000184154	974.854	965.18	928.891	1002.01	915.326	779.139	758.038	846.984	825.54
ENSG00000251026.1	48.7308	-0.872063	0.186542	-4.67489	2.94107e-06	1.06076e-05	RP11-138J23.1	ENSG00000251026	65.4123	62.674	63.8875	52.4193	60.1915	35.996	39.3131	29.2675	29.4158
ENSG00000108312.10	9217.72	0.125963	0.026947	4.67448	2.94706e-06	1.06276e-05	UBTF	ENSG00000108312	8690.34	8986.41	8773.61	8983.86	8855.41	9897.73	9604.5	9557.18	9610.43
ENSG00000148143.8	1903.24	0.31425	0.0672377	4.67372	2.95796e-06	1.06653e-05	ZNF462	ENSG00000148143	1580.44	1638.93	1663.6	1919.35	1782.91	2221.3	2387.01	1933.43	2002.17
ENSG00000198912.6	1326.68	-0.234975	0.0502932	-4.6721	2.98139e-06	1.07481e-05	C1orf174	ENSG00000198912	1502.37	1491.64	1355.93	1367.94	1394.78	1169.29	1160.24	1270.03	1227.87
ENSG00000150656.10	9.07436	2.1919	0.469154	4.67202	2.98249e-06	1.07504e-05	CNDP1	ENSG00000150656	4.22015	1.04457	6.725	3.02419	2.07557	17.4174	12.0963	14.1903	20.8757
ENSG00000180245.4	12.3816	1.78847	0.38286	4.67134	2.99239e-06	1.07844e-05	RRH	ENSG00000180245	8.44029	6.2674	6.725	2.01613	6.22671	15.0951	24.1927	16.851	25.6202
ENSG00000151116.12	874.673	0.2788	0.0596893	4.67085	2.99953e-06	1.08085e-05	UEVLD	ENSG00000151116	782.837	811.629	733.025	812.499	857.21	970.73	988.876	1026.14	889.116
ENSG00000143178.8	194.27	0.489825	0.104878	4.67041	3.00593e-06	1.08299e-05	TBX19	ENSG00000143178	154.035	151.462	177.372	183.467	156.705	219.459	212.694	219.95	273.282
ENSG00000252711.1	6.44649	2.98542	0.63926	4.67013	3.01016e-06	1.08435e-05	RN7SKP116	ENSG00000252711	0	1.04457	0.840625	4.03225	2.07557	8.12812	14.1124	9.75584	18.029
ENSG00000177683.9	1034.32	0.246014	0.052679	4.67006	3.01113e-06	1.08453e-05	THAP5	ENSG00000177683	946.368	946.378	916.282	977.821	990.046	1126.33	1231.81	1086.45	1087.44
ENSG00000164627.13	11.2208	-2.21454	0.474207	-4.66999	3.01209e-06	1.08471e-05	KIF6	ENSG00000164627	18.9907	14.6239	17.6531	11.0887	23.869	2.32232	7.0562	4.43447	0.948897
ENSG00000150593.11	826.675	0.347018	0.0743422	4.66784	3.04378e-06	1.09596e-05	PDCD4	ENSG00000150593	852.47	666.434	721.256	760.079	689.089	844.164	1010.04	900.198	996.342
ENSG00000266916.1	15.7968	-1.8211	0.390164	-4.66752	3.04851e-06	1.09749e-05	CTD-3064H18.1	ENSG00000266916	18.9907	22.9805	31.1031	25.2016	16.6045	12.7728	9.07226	3.54758	1.89779
ENSG00000203668.1	1917.51	0.325594	0.0697717	4.66656	3.0628e-06	1.10247e-05	CHML	ENSG00000203668	1654.3	1587.74	1635.02	1808.47	1931.32	2202.72	2460.6	1972.45	2005.02
ENSG00000161179.9	2198.84	-0.510585	0.109431	-4.6658	3.07414e-06	1.10638e-05	YDJC	ENSG00000161179	2481.45	2788.99	2637.04	2191.53	2574.74	1802.12	1419.3	1979.55	1914.87
ENSG00000148346.7	423.525	-0.761151	0.163154	-4.66522	3.08291e-06	1.10937e-05	LCN2	ENSG00000148346	687.884	508.704	518.666	443.548	431.718	262.422	284.264	341.454	333.063
ENSG00000149021.2	8.46221	2.25677	0.483775	4.66491	3.08755e-06	1.11087e-05	SCGB1A1	ENSG00000149021	2.11007	2.08913	3.3625	6.04838	2.07557	17.4174	12.0963	18.6248	12.3357
ENSG00000259802.1	78.2454	-0.780303	0.167324	-4.66341	3.11007e-06	1.1188e-05	CTD-2256P15.2	ENSG00000259802	83.3479	116.992	79.8594	95.766	105.854	51.0911	41.3292	68.2909	61.6783
ENSG00000118046.10	4814.87	0.244977	0.0525365	4.66298	3.11658e-06	1.12097e-05	STK11	ENSG00000118046	4307.71	4675.48	4800.81	4128.02	4330.67	5426.1	4781.08	5496.09	5387.84
ENSG00000138375.8	1437.89	-0.231117	0.0495853	-4.661	3.14673e-06	1.13164e-05	SMARCAL1	ENSG00000138375	1580.44	1436.28	1535.82	1576.61	1568.09	1312.11	1208.63	1362.27	1360.72
ENSG00000100191.4	10.1101	2.05672	0.441414	4.65938	3.17167e-06	1.14043e-05	SLC5A4	ENSG00000100191	3.16511	3.1337	3.3625	6.04838	5.18892	25.5455	18.1445	15.9641	10.4379
ENSG00000231925.7	15175.5	-0.172111	0.0369396	-4.65927	3.17335e-06	1.14086e-05	TAPBP	ENSG00000231925	15401.4	16374.6	16312.3	16311.5	15470.2	14204.5	13593.3	14948.6	13963
ENSG00000115484.10	27248.3	-0.171205	0.0367471	-4.65899	3.17765e-06	1.14223e-05	CCT4	ENSG00000115484	30218.4	29037.9	27907.9	27378	28833.8	25308.7	24545.5	26182	25822.3
ENSG00000198839.5	842.335	0.258207	0.0554238	4.65878	3.18092e-06	1.14323e-05	ZNF277	ENSG00000198839	818.708	751.044	755.722	785.281	766.923	884.804	889.081	999.53	929.919
ENSG00000183475.8	4520.07	0.178769	0.038382	4.65764	3.19854e-06	1.14939e-05	ASB7	ENSG00000183475	4154.73	4285.86	4050.13	4378.02	4482.19	4806.04	5026.03	4816.72	4680.91
ENSG00000100353.13	9145.19	0.202896	0.0435712	4.65664	3.21413e-06	1.15481e-05	EIF3D	ENSG00000100353	9103.91	9007.3	8332.28	8108.86	8302.27	9641.12	9425.07	10223.2	10162.7
ENSG00000152784.11	29.4177	1.09138	0.234426	4.65553	3.23155e-06	1.16089e-05	PRDM8	ENSG00000152784	14.7705	25.0696	18.4938	25.2016	14.529	40.6406	37.2971	47.0054	41.7515
ENSG00000140945.11	126.551	0.591165	0.126994	4.65506	3.23883e-06	1.16333e-05	CDH13	ENSG00000140945	89.6781	92.9665	126.934	108.871	95.4761	182.302	147.172	142.79	152.772
ENSG00000178425.9	1873.35	-0.187405	0.040259	-4.65499	3.23997e-06	1.16356e-05	NT5DC1	ENSG00000178425	2066.82	1982.59	1948.57	1908.26	1998.77	1723.16	1764.05	1782.66	1685.24
ENSG00000152332.11	6669.78	-0.301285	0.0647277	-4.65466	3.24509e-06	1.16522e-05	UHMK1	ENSG00000152332	7029.71	7166.78	6882.2	7741.92	7574.79	6229.63	6705.41	5582.11	5115.5
ENSG00000102144.9	23407.3	-0.191784	0.0412209	-4.65259	3.2779e-06	1.17683e-05	PGK1	ENSG00000102144	26720.9	24903.5	23782.1	24139.1	24350.6	21125	21125.3	22818	21701.3
ENSG00000173273.11	1722.39	0.254402	0.0547	4.65087	3.30545e-06	1.18653e-05	TNKS	ENSG00000173273	1572	1577.3	1540.03	1664.31	1577.43	1892.69	2122.91	1801.28	1753.56
ENSG00000139044.6	53.4024	1.00438	0.21596	4.65078	3.30688e-06	1.18687e-05	B4GALNT3	ENSG00000139044	28.486	28.2033	44.5531	51.4112	31.1335	80.1201	80.6423	89.5763	46.4959
ENSG00000088808.12	1981.39	0.194051	0.0417257	4.65064	3.30907e-06	1.18747e-05	PPP1R13B	ENSG00000088808	1845.26	1817.55	1948.57	1928.42	1769.42	2077.32	2199.52	2115.24	2131.22
ENSG00000120696.8	840.379	0.323374	0.0695337	4.6506	3.30966e-06	1.1875e-05	KBTBD7	ENSG00000120696	706.875	801.183	705.285	788.305	779.376	924.284	1045.33	985.34	827.438
ENSG00000260581.1	34.8146	-1.03361	0.222305	-4.64953	3.32689e-06	1.1935e-05	CTB-113P19.4	ENSG00000260581	48.5317	51.1838	41.1906	39.3145	45.6625	17.4174	22.1766	21.2855	26.5691
ENSG00000230124.2	736.55	0.621155	0.133608	4.64909	3.33405e-06	1.19589e-05	RP5-1180C10.2	ENSG00000230124	507.473	506.615	664.094	700.604	591.537	974.214	1002.99	746.765	934.663
ENSG00000147669.6	5941.68	0.189941	0.0408597	4.64862	3.34162e-06	1.19842e-05	POLR2K	ENSG00000147669	5863.89	5620.82	5440.53	5539.31	5501.29	6155.31	6044.14	6805.14	6504.69
ENSG00000130762.10	3042.02	0.22576	0.0485656	4.64855	3.34273e-06	1.19863e-05	ARHGEF16	ENSG00000130762	2751.54	2936.28	2986.74	2823.58	2642.2	3546.18	3094.65	3212.33	3384.71
ENSG00000259659.1	28.2419	1.24287	0.267419	4.64764	3.35749e-06	1.20374e-05	RP11-151N17.1	ENSG00000259659	14.7705	11.4902	12.6094	17.1371	32.1713	42.9629	47.3774	44.3447	31.3136
ENSG00000181634.7	95.285	-0.63666	0.136998	-4.64723	3.36421e-06	1.20597e-05	TNFSF15	ENSG00000181634	126.604	110.724	122.731	91.7337	114.156	74.3143	70.562	72.7253	74.014
ENSG00000079156.12	107.475	-0.583199	0.12551	-4.64665	3.37377e-06	1.20921e-05	OSBPL6	ENSG00000079156	126.604	135.794	126.094	116.935	125.572	75.4754	94.7547	81.5943	84.4518
ENSG00000163884.3	14.3679	-1.77217	0.381408	-4.64639	3.3779e-06	1.2105e-05	KLF15	ENSG00000163884	23.2108	25.0696	20.175	16.129	20.7557	1.16116	9.07226	7.09516	6.64228
ENSG00000138629.11	2514.21	-0.234219	0.0504134	-4.64596	3.38493e-06	1.21284e-05	UBL7	ENSG00000138629	2828.55	2769.15	2589.13	2666.33	2620.41	2191.11	2111.82	2488.63	2362.75
ENSG00000140262.13	3062.35	0.267955	0.0576814	4.64544	3.39349e-06	1.21572e-05	TCF12	ENSG00000140262	2769.47	2726.32	2628.64	3004.03	2910.98	3315.11	3763.98	3411.88	3030.78
ENSG00000253499.2	9.43696	-2.6048	0.560758	-4.64514	3.3985e-06	1.21733e-05	RP11-393K19.1	ENSG00000253499	14.7705	6.2674	14.2906	21.1693	18.6801	1.16116	3.02409	1.77379	3.79559
ENSG00000244459.2	11.5081	-2.06916	0.445478	-4.64481	3.40391e-06	1.21908e-05	RP11-1398P2.1	ENSG00000244459	17.9356	14.6239	20.175	21.1693	13.4912	2.32232	2.01606	7.09516	4.74448
ENSG00000154217.10	145.133	0.531427	0.11442	4.64452	3.40861e-06	1.22058e-05	PITPNC1	ENSG00000154217	137.155	126.393	122.731	117.943	101.703	174.174	158.261	167.623	200.217
ENSG00000197530.8	826.5	0.346416	0.0745936	4.64405	3.4164e-06	1.22318e-05	MIB2	ENSG00000197530	731.14	799.094	807	633.064	717.109	945.185	849.768	1038.55	917.583
ENSG00000164338.5	1825.29	0.195556	0.0421161	4.64327	3.42941e-06	1.22765e-05	UTP15	ENSG00000164338	1711.27	1682.8	1713.19	1685.48	1777.72	2036.68	2029.16	1934.32	1856.99
ENSG00000135597.14	3692.9	0.150425	0.0323967	4.64321	3.4303e-06	1.22778e-05	REPS1	ENSG00000135597	3517.49	3452.29	3644.95	3472.78	3513.94	3920.08	3958.53	3953.78	3802.23
ENSG00000049283.13	3038.62	0.263919	0.0568503	4.64234	3.44478e-06	1.23278e-05	EPN3	ENSG00000049283	2543.69	2982.24	2927.06	2765.12	2731.45	3276.8	3036.18	3655.78	3429.31
ENSG00000168172.4	1664.1	0.332982	0.0717284	4.64227	3.44606e-06	1.23305e-05	HOOK3	ENSG00000168172	1369.44	1533.42	1342.48	1638.1	1575.36	2006.49	2079.56	1711.71	1720.35
ENSG00000131503.16	161.125	0.504866	0.108775	4.64139	3.46066e-06	1.23808e-05	ANKHD1	ENSG00000131503	126.604	137.883	131.138	141.129	141.139	213.654	214.71	171.171	172.699
ENSG00000168116.9	552.503	-0.312631	0.0673716	-4.6404	3.4773e-06	1.24385e-05	KIAA1586	ENSG00000168116	636.187	600.626	581.713	580.644	623.708	509.749	533.247	454.977	451.675
ENSG00000138382.9	2645.42	-0.253502	0.0546403	-4.63947	3.49301e-06	1.24928e-05	METTL5	ENSG00000138382	3231.58	2818.24	2714.38	2726.81	2760.51	2296.78	2284.19	2466.45	2509.83
ENSG00000153044.5	2773.69	-0.299182	0.0644972	-4.63867	3.50653e-06	1.25392e-05	CENPH	ENSG00000153044	3462.63	3103.41	2872.42	2711.69	2981.55	2333.93	2295.28	2654.48	2547.79
ENSG00000185627.13	9142.12	0.198969	0.0429036	4.63759	3.52501e-06	1.26034e-05	PSMD13	ENSG00000185627	8909.78	8821.37	8578.58	8214.71	8370.77	9663.18	9123.67	10366	10231
ENSG00000167123.14	683.286	0.32433	0.0699371	4.63745	3.52731e-06	1.26097e-05	CERCAM	ENSG00000167123	617.196	633.008	635.513	622.983	564.555	761.721	670.339	857.627	786.635
ENSG00000130711.3	24.9427	1.19076	0.256808	4.63677	3.53901e-06	1.26496e-05	PRDM12	ENSG00000130711	12.6604	11.4902	21.0156	18.1451	15.5668	38.3183	28.2248	36.3627	42.7004
ENSG00000137713.11	3164.82	0.21637	0.0466751	4.63565	3.55815e-06	1.2716e-05	PPP2R1B	ENSG00000137713	2872.86	2933.14	2790.04	2951.61	3215.06	3495.09	3615.8	3356.01	3253.77
ENSG00000204592.5	13227.7	-0.177391	0.0382742	-4.63473	3.57398e-06	1.27707e-05	HLA-E	ENSG00000204592	14577.4	14399.4	13874.5	13563.5	13312.7	12198	11796	12866.2	12461.9
ENSG00000104218.9	1780.43	0.296174	0.0639232	4.63328	3.59911e-06	1.28585e-05	CSPP1	ENSG00000104218	1493.93	1471.8	1675.37	1720.76	1717.53	2114.47	2104.76	1765.81	1959.47
ENSG00000083535.11	655.826	-0.265312	0.057263	-4.63322	3.60021e-06	1.28605e-05	PIBF1	ENSG00000083535	734.305	669.568	688.472	723.789	728.525	574.774	611.874	580.916	590.214
ENSG00000266714.2	13.0998	-1.95953	0.42301	-4.63235	3.61546e-06	1.2913e-05	MYO15B	ENSG00000266714	15.8255	14.6239	17.6531	20.1613	29.058	8.12812	4.03212	1.77379	6.64228
ENSG00000182472.4	13.2808	1.84423	0.398184	4.6316	3.62847e-06	1.29575e-05	CAPN12	ENSG00000182472	6.33022	5.22284	5.04375	4.03225	10.3778	18.5786	25.2007	11.5296	33.2114
ENSG00000170469.6	184.625	-0.479461	0.103539	-4.63072	3.64398e-06	1.30109e-05	SPATA24	ENSG00000170469	227.888	215.181	219.403	179.435	214.821	137.017	162.293	162.302	143.283
ENSG00000006459.6	318.34	0.362391	0.078259	4.63067	3.64493e-06	1.30123e-05	JHDM1D	ENSG00000006459	295.41	291.434	272.363	272.177	280.202	382.022	390.107	338.794	342.552
ENSG00000100764.9	32865.1	0.128115	0.0276708	4.62999	3.65682e-06	1.30528e-05	PSMC1	ENSG00000100764	32641.8	31550.1	31256.1	30859.8	31505.1	34640.9	34322.4	34010.6	34999.1
ENSG00000224531.4	1522.68	0.276012	0.0596153	4.62988	3.65879e-06	1.30578e-05	SMIM13	ENSG00000224531	1335.68	1395.54	1357.61	1420.36	1447.71	1915.91	1711.63	1551.18	1568.53
ENSG00000057935.9	1765.65	-0.213219	0.0460535	-4.62981	3.65993e-06	1.30599e-05	MTA3	ENSG00000057935	1963.42	1896.93	1931.76	1823.59	1788.1	1525.76	1699.54	1596.41	1665.31
ENSG00000138050.10	742.22	-0.278378	0.0601303	-4.62957	3.66427e-06	1.30734e-05	THUMPD2	ENSG00000138050	895.726	771.935	795.231	792.338	768.998	676.957	673.363	627.921	677.512
ENSG00000004455.12	15423.7	0.116532	0.025172	4.62944	3.66657e-06	1.30796e-05	AK2	ENSG00000004455	14954.1	15134.7	14693.3	14688.5	14873.5	15954.3	16012.5	16408.4	16094.2
ENSG00000120457.7	8.73582	-2.63206	0.568678	-4.62838	3.68538e-06	1.31447e-05	KCNJ5	ENSG00000120457	10.5504	17.7576	13.45	11.0887	16.6045	3.48348	2.01606	1.77379	1.89779
ENSG00000145777.10	124.875	0.530917	0.114724	4.62777	3.69626e-06	1.31815e-05	TSLP	ENSG00000145777	110.779	102.368	93.3094	98.7902	117.27	145.145	150.196	156.093	149.926
ENSG00000179152.14	663.687	-0.279518	0.0604007	-4.62773	3.697e-06	1.31822e-05	TCAIM	ENSG00000179152	736.416	748.955	721.256	649.193	746.167	571.291	583.649	600.428	615.834
ENSG00000135314.8	907.206	0.250331	0.0540954	4.62758	3.69967e-06	1.31897e-05	KHDC1	ENSG00000135314	887.286	835.654	818.769	814.515	828.152	1029.95	913.274	1004.85	1032.4
ENSG00000140848.12	1213.8	0.202118	0.0436785	4.6274	3.70279e-06	1.31988e-05	CPNE2	ENSG00000140848	1119.39	1150.07	1126.44	1112.9	1182.04	1280.76	1303.38	1332.12	1317.07
ENSG00000117597.13	2251.19	0.187452	0.0405188	4.6263	3.72262e-06	1.32675e-05	DIEXF	ENSG00000117597	2087.92	2108.98	2085.59	2108.87	2210.48	2421.02	2540.23	2407.92	2289.69
ENSG00000219102.3	42.0176	-0.931855	0.201505	-4.62447	3.75554e-06	1.33828e-05	HNRNPA3P12	ENSG00000219102	58.027	57.4512	51.2781	49.3951	49.8136	30.1902	34.273	23.0593	24.6713
ENSG00000110841.9	7038.16	0.272394	0.0589252	4.62271	3.78761e-06	1.3495e-05	PPFIBP1	ENSG00000110841	5932.47	6378.13	6237.44	6850.8	6814.09	8226.82	8511.8	7411.78	6980.08
ENSG00000156858.7	3553.29	0.23327	0.0504662	4.62231	3.79493e-06	1.3519e-05	PRR14	ENSG00000156858	3180.94	3409.47	3533.15	3255.04	3100.9	3920.08	3515	4025.61	4039.45
ENSG00000271387.1	10.5238	-2.21481	0.479284	-4.62109	3.81726e-06	1.35965e-05	RP11-382D12.2	ENSG00000271387	20.0457	18.8022	14.2906	11.0887	16.6045	4.64464	1.00803	4.43447	3.79559
ENSG00000241322.4	30.3196	-1.15803	0.250708	-4.61906	3.85489e-06	1.37285e-05	CDRT1	ENSG00000241322	29.541	44.9164	42.8719	46.3709	37.3602	11.6116	25.2007	15.0772	19.9268
ENSG00000164292.8	255.503	0.416547	0.090182	4.61896	3.85673e-06	1.37329e-05	RHOBTB3	ENSG00000164292	235.273	213.092	208.475	245.967	209.632	289.129	334.666	290.015	273.282
ENSG00000267160.1	22.2001	1.27139	0.275361	4.61717	3.89005e-06	1.38495e-05	RP11-1072C15.4	ENSG00000267160	15.8255	12.5348	12.6094	14.1129	13.4912	20.9009	41.3292	31.0413	37.9559
ENSG00000127948.9	6150.6	0.239312	0.0518362	4.6167	3.89894e-06	1.3879e-05	POR	ENSG00000127948	5400.73	5845.4	6002.06	5732.85	5489.88	6544.3	6049.18	7239.72	7051.25
ENSG00000111667.9	14317.3	0.144775	0.0313595	4.61664	3.9001e-06	1.3881e-05	USP5	ENSG00000111667	13201.7	14092.3	13574.4	13670.3	13839.9	15391.2	14544.8	15385.8	15154.8
ENSG00000221866.5	12.8254	1.71263	0.370979	4.61652	3.90229e-06	1.38867e-05	PLXNA4	ENSG00000221866	6.33022	7.31197	6.725	4.03225	7.26449	24.3844	25.2007	13.3034	20.8757
ENSG00000215866.3	117.205	-0.55709	0.120698	-4.61557	3.92016e-06	1.39482e-05	RP11-426L16.8	ENSG00000215866	136.1	132.66	135.341	143.145	136.988	82.4424	88.7065	92.237	107.225
ENSG00000106261.12	3141.24	0.303138	0.0656882	4.61481	3.93461e-06	1.39975e-05	ZKSCAN1	ENSG00000106261	2612.27	2816.15	2757.25	3020.16	3019.95	3572.89	4030.1	3117.43	3324.93
ENSG00000181004.5	98.1722	-0.666247	0.144383	-4.61445	3.94132e-06	1.40192e-05	BBS12	ENSG00000181004	94.9533	113.858	103.397	132.056	143.214	78.9589	71.57	76.2729	69.2695
ENSG00000270591.1	2.57857	5.00256	1.08432	4.61356	3.95829e-06	1.40774e-05	RP11-73M18.11	ENSG00000270591	0	0	0	0	0	3.48348	6.04817	7.98205	5.69338
ENSG00000169629.7	87.1455	0.669232	0.145092	4.61248	3.97895e-06	1.41488e-05	RGPD8	ENSG00000169629	67.5223	63.7186	63.0469	76.6128	73.6827	121.922	129.028	95.7846	92.9919
ENSG00000138061.7	218.948	-0.489117	0.106044	-4.61241	3.98021e-06	1.41511e-05	CYP1B1	ENSG00000138061	241.603	252.785	243.781	252.016	262.559	210.17	204.63	158.754	144.232
ENSG00000158092.2	1863.37	0.231098	0.0501091	4.6119	3.99007e-06	1.4184e-05	NCK1	ENSG00000158092	1893.79	1674.44	1647.63	1736.89	1696.78	2035.51	2167.26	1940.53	1977.5
ENSG00000214239.1	13.9076	1.94943	0.42299	4.60869	4.05208e-06	1.44023e-05	AL591025.1	ENSG00000214239	0	6.2674	7.56563	11.0887	5.18892	33.6737	31.2489	16.851	13.2846
ENSG00000139990.13	3676.8	0.208839	0.0453167	4.60844	4.05706e-06	1.44178e-05	DCAF5	ENSG00000139990	3212.59	3364.55	3577.7	3481.85	3552.34	4032.71	4223.64	3710.77	3935.08
ENSG00000268032.3	32.2211	-1.07221	0.232695	-4.60782	4.0691e-06	1.44584e-05	CTB-52I2.4	ENSG00000268032	49.5867	32.3816	44.5531	43.3467	40.4736	16.2562	21.1686	20.3986	21.8246
ENSG00000235231.3	38.5	-1.00519	0.218197	-4.6068	4.0892e-06	1.45276e-05	AP000351.10	ENSG00000235231	64.3572	49.0947	53.8	41.3306	39.4358	22.0621	24.1927	26.6068	25.6202
ENSG00000253948.1	49.4487	-0.857115	0.186066	-4.60651	4.09486e-06	1.45455e-05	RP11-410L14.2	ENSG00000253948	62.2472	68.9414	59.6844	60.4838	57.0781	33.6737	38.3051	25.7199	38.9048
ENSG00000269958.1	388.548	-0.345999	0.0751183	-4.60606	4.10371e-06	1.45748e-05	RP11-73M18.8	ENSG00000269958	433.62	395.891	461.503	439.515	413.038	348.348	350.794	305.979	348.245
ENSG00000196233.7	1369.44	0.569071	0.123572	4.60516	4.12155e-06	1.46359e-05	LCOR	ENSG00000196233	1011.78	1060.24	1033.97	1220.76	1308.65	1814.89	1929.37	1535.21	1410.06
ENSG00000163166.9	4617.37	0.140188	0.0304443	4.60476	4.12951e-06	1.46597e-05	IWS1	ENSG00000163166	4323.54	4401.81	4487.26	4499.99	4370.11	4844.36	4904.06	4751.09	4974.12
ENSG00000185332.2	91.484	0.634002	0.137684	4.60477	4.12917e-06	1.46597e-05	TMEM105	ENSG00000185332	74.9076	74.1643	77.3375	85.6854	55.0026	116.116	105.843	123.278	111.021
ENSG00000267194.1	20.4054	-1.5177	0.329753	-4.60255	4.17343e-06	1.48134e-05	RP1-193H18.2	ENSG00000267194	32.7061	21.9359	30.2625	39.3145	18.6801	12.7728	13.1044	4.43447	10.4379
ENSG00000116273.5	1549.27	0.219647	0.0477241	4.60244	4.1757e-06	1.48192e-05	PHF13	ENSG00000116273	1425.35	1530.29	1508.08	1401.21	1350.16	1747.55	1657.2	1621.24	1702.32
ENSG00000005700.10	5118.38	0.236987	0.0514991	4.60177	4.18908e-06	1.48634e-05	IBTK	ENSG00000005700	4705.46	4504.17	4492.3	4997.98	5009.38	5790.71	6033.05	5366.6	5165.79
ENSG00000189419.5	80.1568	-0.660982	0.143637	-4.60176	4.18943e-06	1.48634e-05	SPATA41	ENSG00000189419	94.9533	90.8774	92.4688	94.7579	105.854	60.3803	67.5379	57.6481	56.9338
ENSG00000256591.1	14.4517	1.5293	0.332501	4.59939	4.23722e-06	1.50262e-05	RP11-286N22.8	ENSG00000256591	6.33022	5.22284	10.0875	8.0645	9.34006	22.0621	22.1766	23.0593	23.7224
ENSG00000197776.3	10.7536	-2.13158	0.463447	-4.59942	4.23676e-06	1.50262e-05	KLHDC1	ENSG00000197776	15.8255	16.7131	19.3344	16.129	13.4912	5.8058	2.01606	1.77379	5.69338
ENSG00000259376.1	28.2461	1.15775	0.251717	4.59943	4.23649e-06	1.50262e-05	RP11-505E24.3	ENSG00000259376	13.7155	16.7131	21.8563	16.129	22.8313	27.8679	48.3854	35.4758	51.2404
ENSG00000125510.11	9.99497	-2.39446	0.520812	-4.59756	4.27461e-06	1.51565e-05	OPRL1	ENSG00000125510	17.9356	15.6685	21.8563	15.1209	7.26449	4.64464	1.00803	2.66068	3.79559
ENSG00000165169.6	1453.73	0.190586	0.0414585	4.59704	4.2854e-06	1.51925e-05	DYNLT3	ENSG00000165169	1374.71	1328.69	1373.58	1398.18	1362.61	1586.15	1588.65	1569.8	1501.15
ENSG00000085274.11	2479.93	0.207157	0.0450663	4.59672	4.29185e-06	1.5213e-05	MYNN	ENSG00000085274	2363.28	2209.26	2187.31	2371.97	2472	2729.89	2784.18	2611.02	2590.49
ENSG00000072195.10	925.141	0.339138	0.0737856	4.59626	4.30145e-06	1.52447e-05	SPEG	ENSG00000072195	755.406	790.737	973.444	789.313	825.038	1070.59	1112.86	935.674	1073.2
ENSG00000187742.10	3107.5	0.196125	0.0427012	4.59297	4.36973e-06	1.54844e-05	SECISBP2	ENSG00000187742	2917.18	2815.11	2961.52	3048.38	2847.68	3344.14	3523.06	3107.68	3402.74
ENSG00000257702.3	212.176	-0.42035	0.0915261	-4.59268	4.37585e-06	1.55038e-05	LBX2-AS1	ENSG00000257702	234.218	237.117	253.869	246.975	222.086	183.463	179.429	184.474	167.955
ENSG00000145331.9	307.861	-0.407147	0.088669	-4.59176	4.39533e-06	1.55704e-05	TRMT10A	ENSG00000145331	338.667	327.994	307.669	396.169	356.998	290.29	247.975	255.426	249.56
ENSG00000168938.5	884.569	-0.305389	0.0665366	-4.58978	4.43708e-06	1.57159e-05	PPIC	ENSG00000168938	1018.11	995.473	942.341	896.168	984.857	693.213	741.909	814.169	874.883
ENSG00000159167.7	119.908	-1.3157	0.286662	-4.58973	4.43819e-06	1.57175e-05	STC1	ENSG00000159167	255.319	99.2339	168.125	142.137	151.516	71.992	80.6423	52.3268	57.8827
ENSG00000161057.6	6596.29	0.140816	0.0306834	4.58932	4.44695e-06	1.57461e-05	PSMC2	ENSG00000161057	6290.13	6314.41	6233.24	6292.33	6420.77	6695.25	6867.7	7188.28	7064.54
ENSG00000163029.11	1847.86	-0.250028	0.054488	-4.58869	4.46034e-06	1.57912e-05	SMC6	ENSG00000163029	1898.01	1880.22	1926.71	2136.09	2100.48	1654.65	1819.49	1571.58	1643.49
ENSG00000137845.10	6870.82	0.2426	0.0528706	4.58857	4.46291e-06	1.57979e-05	ADAM10	ENSG00000137845	6142.42	6079.38	6165.99	6894.14	6485.11	7538.25	8337.41	7056.13	7138.55
ENSG00000116809.7	1337.91	0.266455	0.0580817	4.58759	4.48391e-06	1.58698e-05	ZBTB17	ENSG00000116809	1222.79	1240.95	1345.84	1161.29	1164.39	1481.64	1340.68	1578.67	1504.95
ENSG00000173120.10	17584.9	0.191127	0.0416647	4.58726	4.49102e-06	1.58926e-05	KDM2A	ENSG00000173120	15436.2	16165.7	16939.4	17387.1	16783	19610.8	19464	18252.3	18225.5
ENSG00000164916.9	4829.92	0.293869	0.0640752	4.58631	4.51142e-06	1.59624e-05	FOXK1	ENSG00000164916	3974.32	4468.66	4165.3	4723.78	4611.91	5827.86	5766.93	5235.34	4695.14
ENSG00000074266.13	2783.97	-0.185969	0.04055	-4.58617	4.51441e-06	1.59705e-05	EED	ENSG00000074266	3082.82	2910.16	2874.1	2805.44	3037.59	2607.97	2654.14	2466.45	2617.06
ENSG00000270006.1	16.9058	-1.60503	0.349978	-4.58609	4.51631e-06	1.59749e-05	RP11-178L8.7	ENSG00000270006	27.431	17.7576	24.3781	34.2741	16.6045	8.12812	7.0562	7.98205	8.54007
ENSG00000068650.14	2771.61	0.339504	0.074036	4.58566	4.52558e-06	1.60053e-05	ATP11A	ENSG00000068650	2143.83	2500.69	2384.85	2693.54	2671.26	3420.78	3423.27	3005.69	2700.56
ENSG00000269069.1	19.0133	1.3996	0.305234	4.58534	4.53257e-06	1.60276e-05	CTC-471F3.5	ENSG00000269069	10.5504	5.22284	15.1313	9.07257	14.529	29.029	30.2409	21.2855	36.0581
ENSG00000237975.2	109.278	-0.610945	0.133284	-4.58379	4.56625e-06	1.61394e-05	FLG-AS1	ENSG00000237975	133.99	116.992	152.153	120.968	121.421	70.8308	88.7065	80.7074	97.7364
ENSG00000110880.6	10712.8	0.146309	0.0319187	4.58381	4.56586e-06	1.61394e-05	CORO1C	ENSG00000110880	10236	10285.9	9916.86	10261.1	10439.1	11494.3	11579.2	11433	10770
ENSG00000232070.4	84.5481	-0.685378	0.149522	-4.58381	4.56589e-06	1.61394e-05	TMEM253	ENSG00000232070	106.559	110.724	94.9907	113.911	83.0227	49.9299	68.546	62.0826	71.1673
ENSG00000123908.7	2182.48	0.347324	0.0757794	4.58336	4.57566e-06	1.61702e-05	AGO2	ENSG00000123908	1754.53	1928.27	1798.1	2042.34	2210.48	2756.6	2539.22	2522.33	2090.42
ENSG00000109436.7	348.509	0.378703	0.0826299	4.58313	4.58073e-06	1.61857e-05	TBC1D9	ENSG00000109436	280.64	300.835	318.597	325.604	311.335	385.505	443.533	420.388	350.143
ENSG00000169891.13	439.052	0.354485	0.0773686	4.58177	4.61048e-06	1.62883e-05	REPS2	ENSG00000169891	372.428	355.153	389.209	409.274	428.605	448.208	551.392	517.059	480.142
ENSG00000205629.7	2874.76	0.233511	0.0509693	4.5814	4.61878e-06	1.63152e-05	LCMT1	ENSG00000205629	2836.99	2779.59	2515.15	2632.05	2573.7	3041.08	2891.03	3259.34	3343.91
ENSG00000167114.8	3059.49	0.259079	0.0565635	4.58031	4.64277e-06	1.63975e-05	SLC27A4	ENSG00000167114	2508.88	2913.3	2807.69	2862.9	2973.25	3629.79	3065.42	3501.46	3272.75
ENSG00000184076.10	4739.02	0.267381	0.0583765	4.58028	4.64364e-06	1.63981e-05	UQCR10	ENSG00000184076	4531.38	4422.7	4313.25	4166.32	4299.54	4845.52	4665.16	5786.99	5620.32
ENSG00000272572.1	18.8388	-1.69465	0.370052	-4.57948	4.66129e-06	1.64579e-05	RP11-179B2.2	ENSG00000272572	40.0914	29.2479	26.0594	23.1854	17.6423	2.32232	16.1285	4.43447	10.4379
ENSG00000223891.1	164.584	-0.538799	0.117733	-4.57644	4.72964e-06	1.66967e-05	OSER1-AS1	ENSG00000223891	226.833	205.78	190.822	173.387	159.819	112.633	132.052	135.695	144.232
ENSG00000164949.3	43.0068	-0.9375	0.20487	-4.57608	4.7377e-06	1.67227e-05	GEM	ENSG00000164949	66.4673	55.3621	50.4375	52.4193	47.7381	32.5125	35.281	22.1724	24.6713
ENSG00000259529.1	46.5584	1.01382	0.221549	4.57604	4.73867e-06	1.67236e-05	RP11-468E2.4	ENSG00000259529	23.2108	22.9805	32.7844	44.3548	36.3224	67.3473	88.7065	55.8744	47.4448
ENSG00000256087.2	469.997	0.321918	0.0703669	4.57486	4.76547e-06	1.68156e-05	ZNF432	ENSG00000256087	423.07	377.089	416.109	451.612	445.209	572.452	526.191	501.095	517.149
ENSG00000127483.13	8666.05	0.196895	0.0430807	4.57038	4.8684e-06	1.71763e-05	HP1BP3	ENSG00000127483	7965.53	7929.31	8025.45	8550.39	8211.99	9550.55	10010.7	8720.83	9029.7
ENSG00000271722.1	15.397	1.57104	0.343772	4.57	4.87713e-06	1.72045e-05	RP11-446E9.2	ENSG00000271722	13.7155	6.2674	11.7688	5.04031	4.15114	17.4174	25.2007	27.4937	27.518
ENSG00000270959.1	87.1229	-0.666864	0.145969	-4.56853	4.9115e-06	1.73211e-05	LPP-AS2	ENSG00000270959	120.274	100.278	117.688	84.6773	98.5895	61.5415	66.5299	70.9516	63.5761
ENSG00000100399.11	50.8174	-1.00367	0.219692	-4.56853	4.91167e-06	1.73211e-05	CHADL	ENSG00000100399	82.2929	63.7186	73.1344	53.4273	55.0026	31.3513	16.1285	44.3447	37.9559
ENSG00000111644.3	15.4642	-1.86921	0.409231	-4.56762	4.93289e-06	1.73933e-05	ACRBP	ENSG00000111644	42.2015	15.6685	18.4938	23.1854	14.529	6.96696	7.0562	4.43447	6.64228
ENSG00000145817.12	2636.79	0.200567	0.0439168	4.56699	4.94789e-06	1.74436e-05	YIPF5	ENSG00000145817	2551.08	2489.2	2335.26	2575.6	2419.08	2706.67	2857.76	3018.1	2778.37
ENSG00000169220.13	217.928	0.489808	0.107254	4.5668	4.95217e-06	1.74561e-05	RGS14	ENSG00000169220	201.512	207.869	162.241	168.347	185.763	253.133	213.702	279.372	289.414
ENSG00000103811.11	2258.67	-0.302244	0.0662066	-4.56516	4.99121e-06	1.7591e-05	CTSH	ENSG00000103811	2660.8	2549.79	2456.31	2404.23	2262.37	1741.74	1905.17	2093.96	2253.63
ENSG00000164897.8	3736.25	-0.27205	0.0596088	-4.56392	5.02062e-06	1.7692e-05	TMUB1	ENSG00000164897	3917.35	4403.9	4195.56	3727.82	3983.02	3353.43	2963.6	3678.84	3402.74
ENSG00000146592.12	62.147	-0.845688	0.185318	-4.56345	5.03201e-06	1.77295e-05	CREB5	ENSG00000146592	87.568	76.2534	67.25	68.5483	86.1361	56.8969	52.4175	31.0413	33.2114
ENSG00000006747.10	16.3718	1.5774	0.345783	4.56183	5.07101e-06	1.78642e-05	SCIN	ENSG00000006747	15.8255	4.17827	8.40625	6.04838	9.34006	19.7397	30.2409	34.5889	18.9779
ENSG00000162817.6	740.369	0.237954	0.0521623	4.56179	5.07183e-06	1.78644e-05	C1orf115	ENSG00000162817	704.764	665.389	692.675	678.426	688.051	787.267	808.439	807.074	831.234
ENSG00000141580.11	26472.3	0.113687	0.0249282	4.56059	5.10101e-06	1.79645e-05	WDR45B	ENSG00000141580	25383.1	25688	25712.2	25555.4	25371.7	27363.9	27127.1	28206.8	27842.5
ENSG00000148840.6	7890.84	0.190049	0.0416764	4.5601	5.11283e-06	1.80035e-05	PPRC1	ENSG00000148840	6867.23	7542.82	7678.27	7476.8	7559.22	9043.12	8307.17	8241.02	8301.9
ENSG00000113732.4	7295.52	-0.226012	0.0495714	-4.55932	5.13203e-06	1.80684e-05	ATP6V0E1	ENSG00000113732	8207.13	7877.08	7777.46	7444.55	7689.98	6205.24	6226.59	7233.51	6998.11
ENSG00000216588.4	7.52216	-3.07969	0.675598	-4.55846	5.15293e-06	1.81392e-05	IGSF23	ENSG00000216588	10.5504	11.4902	12.6094	14.1129	13.4912	0	0	3.54758	1.89779
ENSG00000254184.3	627.268	0.258026	0.0566064	4.55824	5.15842e-06	1.81558e-05	TYW1B	ENSG00000254184	576.05	569.289	585.075	564.515	590.499	666.506	727.797	689.117	676.563
ENSG00000240219.1	8.61683	-2.64792	0.58094	-4.558	5.16435e-06	1.81739e-05	RP11-430C7.5	ENSG00000240219	12.6604	12.5348	19.3344	16.129	8.30227	0	4.03212	2.66068	1.89779
ENSG00000156042.13	36.1077	-1.06072	0.232728	-4.55777	5.17006e-06	1.81913e-05	TTC18	ENSG00000156042	48.5317	40.7381	54.6406	53.4273	36.3224	29.029	28.2248	15.0772	18.9779
ENSG00000269745.1	8.42418	-2.98764	0.655511	-4.55773	5.17086e-06	1.81914e-05	AC006262.10	ENSG00000269745	20.0457	17.7576	11.7688	11.0887	8.30227	1.16116	0	0	5.69338
ENSG00000118655.4	2015.64	-0.186094	0.0408361	-4.55711	5.18627e-06	1.82429e-05	DCLRE1B	ENSG00000118655	2104.8	2099.58	2030.11	2212.7	2204.25	1929.85	1835.62	1881.1	1842.76
ENSG00000075785.8	23587.8	0.137201	0.0301151	4.55589	5.21644e-06	1.83463e-05	RAB7A	ENSG00000075785	22851	23347.1	21947	22345.7	22443.1	25277.3	24148.3	25233.9	24696.9
ENSG00000153048.6	3070.08	0.231997	0.050923	4.55584	5.21768e-06	1.83479e-05	CARHSP1	ENSG00000153048	3016.35	2842.27	2856.44	2701.61	2834.19	3022.5	3258.96	3520.08	3578.29
ENSG00000175110.7	3555.23	-0.195036	0.042825	-4.55425	5.2573e-06	1.84844e-05	MRPS22	ENSG00000175110	4030.24	3735.37	3680.26	3723.78	3667.53	3303.5	3067.43	3345.37	3443.55
ENSG00000224086.3	51.1975	-0.838515	0.184159	-4.55322	5.28306e-06	1.85722e-05	LL22NC03-86G7.1	ENSG00000224086	60.1371	66.8523	70.6125	60.4838	60.1915	29.029	45.3613	30.1544	37.9559
ENSG00000123130.12	4171.2	0.157753	0.0346538	4.55227	5.30712e-06	1.8654e-05	ACOT9	ENSG00000123130	4036.57	4055.01	3934.13	3813.5	4002.73	4238.24	4459.52	4426.49	4574.63
ENSG00000066248.10	185.54	-0.455407	0.100052	-4.55169	5.32179e-06	1.87028e-05	NGEF	ENSG00000066248	196.237	211.003	226.969	212.701	208.595	132.372	164.309	165.849	151.823
ENSG00000119402.12	4301.47	-0.180175	0.0395853	-4.55156	5.32496e-06	1.87111e-05	FBXW2	ENSG00000119402	4407.94	4409.12	4514.16	4709.67	4646.16	4145.34	4188.36	3885.48	3806.97
ENSG00000164070.7	993.905	0.314628	0.0691539	4.54968	5.37268e-06	1.8876e-05	HSPA4L	ENSG00000164070	928.432	853.411	812.885	917.337	971.366	1189.03	1217.7	1063.39	991.597
ENSG00000140948.7	1176.43	-0.308725	0.0678578	-4.54958	5.37532e-06	1.88824e-05	ZCCHC14	ENSG00000140948	1164.76	1269.15	1221.43	1412.3	1364.69	1042.72	1157.22	1019.04	936.561
ENSG00000051596.5	4866.05	-0.2965	0.0651736	-4.54939	5.38005e-06	1.88962e-05	THOC3	ENSG00000051596	5295.23	5793.17	5385.89	4800.4	5249.11	4016.45	3840.59	4837.12	4576.53
ENSG00000213214.3	353.929	0.363294	0.0798574	4.54928	5.38302e-06	1.89038e-05	ARHGEF35	ENSG00000213214	332.337	298.746	305.988	311.491	319.638	431.952	436.476	352.097	396.639
ENSG00000120686.7	4717.99	0.189332	0.0416326	4.54768	5.42398e-06	1.90448e-05	UFM1	ENSG00000120686	4717.07	4485.37	4171.18	4471.77	4365.96	4810.69	5264.93	4995.88	5179.08
ENSG00000162337.7	14153.7	0.219225	0.0482161	4.54671	5.44898e-06	1.91297e-05	LRP5	ENSG00000162337	11885	13637.9	13560.1	13864.9	13008.6	15683.8	14530.7	16162.8	15049.5
ENSG00000066117.10	7281.9	-0.13834	0.0304272	-4.54659	5.4523e-06	1.91385e-05	SMARCD1	ENSG00000066117	7466.49	7507.31	7707.69	7557.45	7709.7	7092.37	6617.71	6951.48	6926.95
ENSG00000272403.1	10.3048	1.92739	0.424016	4.54556	5.47892e-06	1.92291e-05	RP1-93H18.7	ENSG00000272403	9.49533	1.04457	3.3625	5.04031	4.15114	18.5786	16.1285	15.9641	18.9779
ENSG00000164758.3	3163.76	-0.287975	0.0633713	-4.54424	5.51325e-06	1.93467e-05	MED30	ENSG00000164758	3681.02	3633.01	3421.34	3172.37	3299.12	2597.52	2563.42	3177.74	2928.3
ENSG00000141441.11	253.202	0.412355	0.0907722	4.54274	5.55264e-06	1.9482e-05	GAREM	ENSG00000141441	219.448	212.047	216.041	253.024	203.406	274.034	330.633	286.467	283.72
ENSG00000169926.5	1732.62	0.258294	0.0568634	4.54236	5.56288e-06	1.9515e-05	KLF13	ENSG00000169926	1480.22	1659.82	1502.2	1630.04	1696.78	1931.01	2053.35	1910.37	1729.84
ENSG00000267730.1	47.8217	0.855548	0.188356	4.54219	5.5673e-06	1.95276e-05	CTD-2537I9.5	ENSG00000267730	46.4216	35.5153	29.4219	28.2258	36.3224	74.3143	62.4978	54.1006	63.5761
ENSG00000177675.4	62.9357	0.788876	0.17368	4.54212	5.56911e-06	1.9531e-05	CD163L1	ENSG00000177675	34.8162	55.3621	45.3938	50.4031	50.8514	104.504	81.6503	65.6302	77.8095
ENSG00000044115.16	19469	0.110496	0.024337	4.54025	5.61888e-06	1.97026e-05	CTNNA1	ENSG00000044115	18837.7	18719.7	18839.3	19059.4	18564.9	20155.4	20051.7	20624.7	20368.1
ENSG00000198624.8	305.046	0.362904	0.0799318	4.54017	5.62079e-06	1.97064e-05	CCDC69	ENSG00000198624	252.154	290.39	292.538	255.04	261.522	362.282	345.754	357.418	328.318
ENSG00000110917.3	21367.4	-0.141196	0.0311032	-4.53959	5.63631e-06	1.97578e-05	MLEC	ENSG00000110917	21941.6	21846.1	22147.1	22953.6	22562.5	20687.2	20746.2	19631.4	19791.1
ENSG00000204060.4	111.232	-0.68133	0.150111	-4.53885	5.6562e-06	1.98246e-05	FOXO6	ENSG00000204060	141.375	141.017	109.281	152.218	126.61	53.4134	87.6985	99.3322	90.1452
ENSG00000132963.7	9234.76	0.214287	0.0472141	4.53861	5.66254e-06	1.98438e-05	POMP	ENSG00000132963	9188.31	8481.89	8693.75	8227.81	8517.1	9831.55	9133.75	10604.6	10434.1
ENSG00000224728.1	49.2655	-0.880658	0.194038	-4.53858	5.66339e-06	1.98438e-05	AC090945.1	ENSG00000224728	61.1921	76.2534	56.3219	69.5563	45.6625	35.996	32.2569	31.0413	35.1092
ENSG00000036672.11	75.8675	0.705571	0.155476	4.53814	5.67516e-06	1.98821e-05	USP2	ENSG00000036672	59.0821	45.961	66.4094	55.4435	68.4938	112.633	86.6905	105.54	82.554
ENSG00000203999.4	407.976	-0.36309	0.0800499	-4.5358	5.73858e-06	2.01013e-05	RP11-290F20.1	ENSG00000203999	481.097	447.075	421.994	466.733	447.285	354.154	330.633	315.734	407.077
ENSG00000008988.5	106055	-0.357637	0.0788799	-4.53394	5.78933e-06	2.0276e-05	RPS20	ENSG00000008988	123906	120738	119252	114474	109252	82553.9	77822.9	105437	101064
ENSG00000179094.9	1468.11	0.217603	0.0480011	4.5333	5.80705e-06	2.03351e-05	PER1	ENSG00000179094	1280.81	1389.27	1396.28	1373.99	1401.01	1712.71	1513.05	1570.69	1575.17
ENSG00000128272.10	33426.9	0.194213	0.0428422	4.53323	5.80892e-06	2.03386e-05	ATF4	ENSG00000128272	33365.5	31735	31571.4	29765.1	30639.5	35550.1	34164.1	35840.3	38211.1
ENSG00000143373.13	2956.85	-0.18222	0.0402168	-4.53096	5.8717e-06	2.05553e-05	ZNF687	ENSG00000143373	2890.8	3185.93	3159.91	3205.64	3165.24	2753.11	2674.3	2849.59	2727.13
ENSG00000138386.12	2875.85	0.285535	0.0630268	4.53037	5.88802e-06	2.06094e-05	NAB1	ENSG00000138386	2838.05	2513.23	2449.58	2640.12	2661.92	3414.97	3544.23	2891.28	2929.24
ENSG00000185019.12	493.627	0.290195	0.0640572	4.53026	5.89123e-06	2.06175e-05	UBOX5	ENSG00000185019	438.895	440.807	454.778	460.685	449.361	584.064	508.047	562.291	543.718
ENSG00000141526.10	10619.1	0.234862	0.0518477	4.52984	5.90279e-06	2.06549e-05	SLC16A3	ENSG00000141526	10291.9	10132.3	10424.6	8976.8	9402.33	11497.8	10671	12267.5	11907.7
ENSG00000101574.10	1249.62	0.210382	0.0464475	4.52946	5.91355e-06	2.06895e-05	METTL4	ENSG00000101574	1201.69	1158.43	1130.64	1206.65	1141.56	1406.17	1361.85	1279.79	1359.77
ENSG00000171840.7	576.296	0.35413	0.0781901	4.52909	5.92379e-06	2.07222e-05	NINJ2	ENSG00000171840	546.509	541.086	527.072	474.798	477.381	585.225	595.745	714.837	724.008
ENSG00000147697.4	861.267	0.316957	0.069985	4.52892	5.92862e-06	2.0736e-05	GSDMC	ENSG00000147697	874.625	733.286	760.766	785.281	726.449	1043.88	980.812	845.21	1001.09
ENSG00000139182.9	2585.35	0.278627	0.0615229	4.52883	5.93121e-06	2.0742e-05	CLSTN3	ENSG00000139182	2182.87	2247.91	2677.39	2462.7	2233.31	2848.33	3018.04	2618.11	2979.54
ENSG00000250588.2	369.054	0.400006	0.0883261	4.52875	5.9335e-06	2.07469e-05	IQCJ-SCHIP1	ENSG00000250588	310.181	352.019	318.597	280.242	356.998	387.828	414.3	490.453	410.872
ENSG00000050438.12	29.8284	1.05334	0.232672	4.52716	5.97815e-06	2.08999e-05	SLC4A8	ENSG00000050438	18.9907	14.6239	18.4938	20.1613	29.058	37.1571	38.3051	46.1185	45.547
ENSG00000154146.8	134.293	-0.536528	0.118523	-4.52678	5.9888e-06	2.09341e-05	NRGN	ENSG00000154146	161.421	143.106	143.747	172.379	159.819	101.021	97.7788	125.939	103.43
ENSG00000128510.6	282.413	0.407804	0.0900904	4.5266	5.99389e-06	2.09475e-05	CPA4	ENSG00000128510	248.989	254.874	270.681	238.911	217.935	319.319	368.939	290.901	331.165
ENSG00000172375.8	900.119	0.242225	0.0535116	4.52659	5.99444e-06	2.09475e-05	C2CD2L	ENSG00000172375	759.626	869.08	850.713	827.62	853.059	1016.02	973.756	946.316	1004.88
ENSG00000163435.11	11692.7	-0.218957	0.0484121	-4.52277	6.10363e-06	2.13259e-05	ELF3	ENSG00000163435	12476.9	13140.7	12730.4	12480.8	11542.2	9970.89	10265.8	11399.3	11227.3
ENSG00000059728.6	962.519	0.290067	0.064171	4.52022	6.17754e-06	2.15809e-05	MXD1	ENSG00000059728	833.479	871.169	852.394	925.402	894.57	1177.42	1093.71	1085.56	928.97
ENSG00000203739.3	34.3303	-1.09093	0.24138	-4.51957	6.19644e-06	2.16437e-05	RP11-296O14.3	ENSG00000203739	45.3666	48.0501	41.1906	46.3709	44.6247	16.2562	10.0803	25.7199	31.3136
ENSG00000132128.12	9197.05	0.144127	0.0318898	4.51951	6.19821e-06	2.16467e-05	LRRC41	ENSG00000132128	8491.99	9024.02	8811.43	8933.45	8673.8	9756.07	9410.96	10055.6	9616.12
ENSG00000152082.9	5405.05	-0.684246	0.1514	-4.51945	6.20019e-06	2.16472e-05	MZT2B	ENSG00000152082	6868.29	7412.25	6952.81	5319.55	5924.71	3721.52	3311.37	5064.17	4070.77
ENSG00000167535.3	827.187	0.250911	0.055518	4.51945	6.19999e-06	2.16472e-05	CACNB3	ENSG00000167535	740.636	804.317	767.491	775.2	727.487	881.321	862.873	910.841	974.517
ENSG00000233916.1	9.47083	2.10715	0.466357	4.51831	6.23355e-06	2.17604e-05	ZDHHC20P1	ENSG00000233916	8.44029	3.1337	0.840625	2.01613	5.18892	16.2562	15.1204	12.4165	21.8246
ENSG00000167604.9	475.791	0.334711	0.0740917	4.51752	6.25679e-06	2.18383e-05	NFKBID	ENSG00000167604	455.776	399.025	463.185	432.459	378.791	553.874	530.223	497.548	571.236
ENSG00000157933.9	3036.83	0.263099	0.0582423	4.51732	6.26282e-06	2.18561e-05	SKI	ENSG00000157933	2388.6	2911.21	2855.6	2977.82	2810.32	3412.65	3143.03	3540.48	3291.72
ENSG00000196391.6	126.996	0.536999	0.118903	4.51627	6.29398e-06	2.19615e-05	ZNF774	ENSG00000196391	109.724	104.457	90.7875	97.7821	126.61	167.207	151.204	148.111	147.079
ENSG00000262668.1	37.4293	0.98146	0.217342	4.51574	6.30962e-06	2.20129e-05	AJ003147.9	ENSG00000262668	32.7061	34.4707	25.2188	18.1451	20.7557	42.9629	45.3613	60.3088	56.9338
ENSG00000130598.11	1305.47	-0.387556	0.0858319	-4.5153	6.32283e-06	2.20557e-05	TNNI2	ENSG00000130598	1536.13	1342.27	1603.07	1451.61	1355.35	1136.78	1112.86	893.103	1318.02
ENSG00000244701.1	54.4346	0.827448	0.183268	4.51497	6.33253e-06	2.20841e-05	RP5-894A10.2	ENSG00000244701	46.4216	34.4707	46.2344	34.2741	40.4736	69.6696	81.6503	53.2137	83.5029
ENSG00000125864.7	22.5576	-1.32792	0.294116	-4.51496	6.33287e-06	2.20841e-05	BFSP1	ENSG00000125864	27.431	42.8273	31.1031	25.2016	28.0202	9.28928	9.07226	17.7379	12.3357
ENSG00000184551.4	53.679	-0.841193	0.186316	-4.51487	6.33569e-06	2.20907e-05	AC132872.1	ENSG00000184551	52.7518	65.8077	65.5688	68.5483	80.9472	39.4795	44.3533	38.1365	27.518
ENSG00000128487.12	2496.84	-0.202558	0.0448695	-4.51439	6.34995e-06	2.21371e-05	SPECC1	ENSG00000128487	2567.96	2577.99	2721.1	2702.62	2684.75	2296.78	2436.41	2368.9	2115.09
ENSG00000060138.8	26979.7	-0.162546	0.03602	-4.51267	6.40165e-06	2.2314e-05	YBX3	ENSG00000060138	28363.6	29106.9	28451	27621.9	28065.8	24660.7	24210.8	26823.2	25513
ENSG00000172977.8	12622.5	0.163459	0.0362266	4.51214	6.41766e-06	2.23665e-05	KAT5	ENSG00000172977	11921.9	12323.8	12383.3	11665.3	11623.2	13366.1	12723.3	13664.4	13930.8
ENSG00000188906.9	47.0629	-0.901977	0.199908	-4.51197	6.42282e-06	2.23812e-05	LRRK2	ENSG00000188906	55.9169	51.1838	68.9313	48.387	71.6071	34.8348	35.281	33.702	23.7224
ENSG00000132004.8	893.9	-0.295466	0.0654864	-4.51186	6.42611e-06	2.23893e-05	FBXW9	ENSG00000132004	997.01	1052.92	944.022	942.539	937.119	771.011	698.564	874.478	827.438
ENSG00000251381.2	22.0016	-1.30207	0.288622	-4.51134	6.44185e-06	2.24408e-05	LINC00958	ENSG00000251381	34.8162	29.2479	30.2625	23.1854	32.1713	9.28928	17.1365	12.4165	9.48897
ENSG00000141696.8	4826.48	-0.210658	0.0467016	-4.51071	6.46104e-06	2.25043e-05	LEPREL4	ENSG00000141696	5211.88	5402.5	5209.35	4763.1	5095.52	4653.93	4069.41	4587.02	4445.58
ENSG00000196878.8	13065.5	-0.23568	0.0522547	-4.51022	6.47597e-06	2.25497e-05	LAMB3	ENSG00000196878	13140.5	14186.3	14410.8	13815.5	14458.4	13406.8	11350.4	11690.2	11130.6
ENSG00000260027.3	1564.99	0.234405	0.0519719	4.51023	6.47574e-06	2.25497e-05	HOXB7	ENSG00000260027	1521.36	1480.15	1420.66	1414.31	1422.8	1679.04	1544.3	1801.28	1801.01
ENSG00000014641.13	12535	-0.21518	0.047715	-4.50968	6.49243e-06	2.26036e-05	MDH1	ENSG00000014641	14477.2	13541.8	12653.1	12815.5	13307.5	10762.8	11199.2	12201.9	11856.5
ENSG00000196498.9	10517.3	-0.252145	0.0559253	-4.5086	6.52562e-06	2.27158e-05	NCOR2	ENSG00000196498	9737.99	11615.6	12256.3	11396.2	11611.8	10010.4	9195.24	9594.42	9237.51
ENSG00000233077.1	85.9947	0.743356	0.164882	4.50842	6.5313e-06	2.27322e-05	RP11-290F20.2	ENSG00000233077	81.2378	78.3425	49.5969	65.5241	57.0781	103.343	119.955	86.0288	132.846
ENSG00000116786.7	4018.59	-0.194275	0.0431003	-4.50752	6.55896e-06	2.28251e-05	PLEKHM2	ENSG00000116786	3893.09	4439.41	4387.22	4259.07	4304.73	3787.71	3566.41	3852.67	3676.98
ENSG00000124198.8	4135.38	0.313924	0.0696524	4.50701	6.57474e-06	2.28766e-05	ARFGEF2	ENSG00000124198	3453.13	3619.43	3495.32	3942.53	4149.06	4886.16	5242.76	4329.82	4100.18
ENSG00000223820.5	34.6817	1.08165	0.240028	4.50635	6.5951e-06	2.2944e-05	CFL1P1	ENSG00000223820	18.9907	22.9805	17.6531	31.25	24.9068	53.4134	63.5058	31.0413	48.3937
ENSG00000242252.1	22.358	1.23396	0.273833	4.50626	6.59794e-06	2.29505e-05	BGLAP	ENSG00000242252	13.7155	19.8468	15.9719	10.0806	10.3778	23.2232	37.2971	33.702	37.007
ENSG00000175315.2	337.735	0.466973	0.103628	4.50623	6.59905e-06	2.29509e-05	CST6	ENSG00000175315	264.814	333.217	306.828	268.145	271.899	343.704	343.738	446.108	461.164
ENSG00000150165.13	229.063	-0.485189	0.107682	-4.50574	6.6143e-06	2.30006e-05	ANXA8L1	ENSG00000150165	251.099	318.593	237.056	256.048	250.106	196.236	154.228	208.42	189.779
ENSG00000104859.10	2675.11	0.23891	0.0530264	4.50549	6.62193e-06	2.30237e-05	CLASRP	ENSG00000104859	2252.5	2537.25	2721.94	2446.57	2422.19	2955.15	2814.42	2808.79	3117.13
ENSG00000183287.9	115.382	0.646971	0.143661	4.50345	6.68606e-06	2.32433e-05	CCBE1	ENSG00000183287	73.8526	104.457	84.0625	90.7257	106.892	188.108	132.052	133.034	125.254
ENSG00000133943.16	84.7995	-0.653869	0.145213	-4.50281	6.70603e-06	2.33092e-05	C14orf159	ENSG00000133943	100.228	102.368	96.6719	114.919	92.3628	53.4134	71.57	57.6481	74.014
ENSG00000272872.1	148.353	0.546466	0.121383	4.502	6.73181e-06	2.33953e-05	LL22NC03-N14H11.1	ENSG00000272872	127.659	92.9665	123.572	147.177	123.496	195.075	168.341	161.415	195.473
ENSG00000156931.11	1079.34	0.302535	0.0672027	4.50182	6.73734e-06	2.34111e-05	VPS8	ENSG00000156931	937.928	902.506	1076.84	1031.25	937.119	1227.35	1298.34	1062.5	1240.21
ENSG00000070759.12	496.308	0.307528	0.0683219	4.50116	6.75827e-06	2.34803e-05	TESK2	ENSG00000070759	411.464	464.832	466.547	474.798	427.567	531.812	526.191	594.219	569.338
ENSG00000175029.12	5443	0.171211	0.038041	4.50068	6.77361e-06	2.35302e-05	CTBP2	ENSG00000175029	5248.81	5177.92	5016.85	5072.57	5257.41	5931.21	5706.45	6118.69	5457.11
ENSG00000124151.14	6279.35	0.291236	0.0647125	4.50046	6.78076e-06	2.35515e-05	NCOA3	ENSG00000124151	5092.66	5498.6	5570.82	6264.1	6130.19	6992.51	7877.75	6633.08	6454.4
ENSG00000165527.5	7954.45	-0.177988	0.0395528	-4.50002	6.79463e-06	2.35962e-05	ARF6	ENSG00000165527	8295.75	9072.07	8218.79	8006.04	8344.82	7483.68	7208.41	7653.01	7307.45
ENSG00000014216.11	23295.2	-0.215445	0.0478926	-4.49851	6.8431e-06	2.3761e-05	CAPN1	ENSG00000014216	23211.9	26235.4	25550	24903.2	24231.2	20744.1	19913.6	22937.8	21930
ENSG00000090863.7	10181.4	0.116954	0.0260019	4.49792	6.86219e-06	2.38238e-05	GLG1	ENSG00000090863	9711.61	9831.47	9745.37	9826.6	9948.2	10782.5	10809.1	10535.4	10442.6
ENSG00000180425.7	147.806	-0.506181	0.112566	-4.49675	6.90006e-06	2.39517e-05	C11orf71	ENSG00000180425	169.861	185.933	166.444	146.169	182.65	127.728	105.843	124.165	121.459
ENSG00000134324.7	1779.57	-0.248319	0.0552298	-4.4961	6.92113e-06	2.40213e-05	LPIN1	ENSG00000134324	1800.95	1939.76	1926.71	1880.04	2019.53	1702.26	1732.8	1568.92	1445.17
ENSG00000270393.1	10.8325	-2.0624	0.458815	-4.49505	6.95522e-06	2.4136e-05	AC000095.9	ENSG00000270393	12.6604	13.5794	21.8563	14.1129	19.7179	3.48348	2.01606	5.32137	4.74448
ENSG00000137309.15	101271	0.265368	0.0590384	4.49483	6.96251e-06	2.41578e-05	HMGA1	ENSG00000137309	86661.8	97999.2	91990.5	91860.7	96140.3	118239	98776.7	120172	109601
ENSG00000100503.19	3896.4	0.294043	0.06543	4.49401	6.98937e-06	2.42474e-05	NIN	ENSG00000100503	3265.34	3457.52	3391.92	3836.69	3750.55	4367.12	4998.82	3998.12	4001.5
ENSG00000270189.1	261.595	0.462443	0.102927	4.49295	7.02443e-06	2.43654e-05	RP11-258C19.7	ENSG00000270189	228.943	190.111	272.363	238.911	187.839	293.774	312.489	300.657	329.267
ENSG00000150753.7	59312.6	-0.172143	0.0383146	-4.49289	7.02642e-06	2.43687e-05	CCT5	ENSG00000150753	64067.1	63217.2	62244.9	61134	61509.5	54031.1	52346.9	57823.7	57438.6
ENSG00000111358.9	7376.25	0.210332	0.0468155	4.49279	7.02966e-06	2.43764e-05	GTF2H3	ENSG00000111358	7057.14	7157.38	6280.31	6795.35	7186.66	8363.84	8271.88	7678.73	7594.97
ENSG00000115268.5	38403.3	-0.322899	0.0718793	-4.49224	7.04764e-06	2.44351e-05	RPS15	ENSG00000115268	42174	45573.4	42940.8	39479.8	40639.6	33072.2	28338.7	39230.9	34180.2
ENSG00000247844.1	137.223	0.500734	0.111479	4.49175	7.06416e-06	2.44888e-05	CCAT1	ENSG00000247844	114.999	114.902	112.644	100.806	135.95	168.368	167.333	159.641	160.364
ENSG00000130433.3	9.9149	-2.22647	0.4957	-4.49156	7.0703e-06	2.45064e-05	CACNG6	ENSG00000130433	17.9356	19.8468	11.7688	16.129	10.3778	4.64464	3.02409	2.66068	2.84669
ENSG00000054965.6	3422.84	0.202607	0.0451134	4.49105	7.08725e-06	2.45615e-05	FAM168A	ENSG00000054965	2985.75	3200.55	3321.31	3251	3277.32	3707.59	3962.56	3626.51	3472.96
ENSG00000143222.7	3722.16	-0.232331	0.0517336	-4.49091	7.09185e-06	2.45738e-05	UFC1	ENSG00000143222	4114.64	4020.54	4104.77	3898.18	3794.14	3167.65	3121.87	3630.06	3647.56
ENSG00000005007.8	8625.86	0.21431	0.0477284	4.4902	7.11557e-06	2.46524e-05	UPF1	ENSG00000005007	7301.91	8464.13	8233.92	8176.4	8085.38	9743.3	8733.56	9762.93	9131.23
ENSG00000198832.6	407.938	0.376619	0.083879	4.49002	7.12151e-06	2.46693e-05	SELM	ENSG00000198832	362.933	377.089	374.919	340.725	346.62	450.53	396.155	535.684	486.784
ENSG00000126088.8	6144.63	0.176866	0.0394041	4.48852	7.17212e-06	2.4841e-05	UROD	ENSG00000126088	5905.04	6064.76	5754.08	5432.45	5886.31	6564.04	6228.61	6764.34	6702.06
ENSG00000113638.8	514.01	0.330271	0.0735842	4.48834	7.17802e-06	2.48546e-05	TTC33	ENSG00000113638	433.62	486.768	427.038	502.015	456.625	609.609	617.922	579.142	513.353
ENSG00000261971.2	81.3984	-0.720703	0.160572	-4.48834	7.17818e-06	2.48546e-05	RP11-473M20.7	ENSG00000261971	81.2378	108.635	108.441	95.766	99.6273	41.8018	74.5941	53.2137	69.2695
ENSG00000068120.10	13038.3	-0.160951	0.0358716	-4.48687	7.22762e-06	2.50221e-05	COASY	ENSG00000068120	13397.9	13986.8	14081.3	13532.2	13401.9	12332.7	11502.6	12383.7	12725.7
ENSG00000271992.1	12.2297	1.68749	0.376226	4.48531	7.28064e-06	2.5202e-05	RP11-42O15.3	ENSG00000271992	8.44029	7.31197	5.88438	2.01613	7.26449	19.7397	21.1686	23.0593	15.1823
ENSG00000112308.8	7311.08	-0.143986	0.0321082	-4.4844	7.31186e-06	2.53063e-05	C6orf62	ENSG00000112308	7904.33	7644.14	7562.26	7495.96	7557.14	7033.15	7143.9	6723.55	6735.27
ENSG00000117054.9	4196.81	-0.185543	0.0413779	-4.48411	7.3219e-06	2.53373e-05	ACADM	ENSG00000117054	4542.99	4287.95	4389.74	4524.19	4427.19	3886.4	4213.56	3825.18	3674.13
ENSG00000122035.6	131.879	-0.512236	0.114244	-4.48371	7.33569e-06	2.53813e-05	RASL11A	ENSG00000122035	160.366	159.819	140.384	158.266	142.176	109.149	99.7949	113.522	103.43
ENSG00000049449.4	6989.73	0.168793	0.0376486	4.48339	7.34673e-06	2.54157e-05	RCN1	ENSG00000049449	7068.75	6678.96	6449.28	6425.39	6504.83	7182.94	7322.32	7590.93	7684.17
ENSG00000162852.9	1156.8	-0.282804	0.0630885	-4.48265	7.37213e-06	2.54998e-05	CNST	ENSG00000162852	1175.31	1262.88	1218.07	1355.84	1266.1	1098.46	1126.98	986.227	921.379
ENSG00000120254.11	8423.48	-0.164758	0.0367631	-4.4816	7.40838e-06	2.56215e-05	MTHFD1L	ENSG00000120254	9079.65	9105.49	8375.15	8636.08	9045.33	8124.64	7551.14	7982.94	7910.95
ENSG00000135387.15	15129.9	-0.171577	0.0382862	-4.48144	7.41404e-06	2.56372e-05	CAPRIN1	ENSG00000135387	15587.1	15854.4	15364.9	16228.8	16582.8	14064	14905.7	14231.1	13350
ENSG00000125741.4	2053.21	-0.169883	0.0379088	-4.48136	7.41699e-06	2.56437e-05	OPA3	ENSG00000125741	2074.2	2186.28	2231.86	2158.26	2146.14	1940.3	1915.25	1945.85	1880.71
ENSG00000104679.6	707.009	0.261324	0.0583145	4.48128	7.41952e-06	2.56486e-05	R3HCC1	ENSG00000104679	678.389	616.295	679.225	650.201	621.633	818.618	741.909	751.2	805.613
ENSG00000161980.5	2594.63	0.245529	0.0547919	4.48111	7.42551e-06	2.56656e-05	POLR3K	ENSG00000161980	2528.92	2441.15	2396.62	2129.03	2490.68	2877.36	2587.61	2958.68	2941.58
ENSG00000200087.1	107.951	-0.578271	0.129067	-4.48039	7.45077e-06	2.57491e-05	SNORA73B	ENSG00000200087	118.164	115.947	132.819	129.032	134.912	97.5375	92.7387	74.4991	75.9117
ENSG00000187147.13	11127.8	0.149468	0.0333623	4.48016	7.45878e-06	2.5773e-05	RNF220	ENSG00000187147	10699.1	10720.4	10840.7	10493.9	10312.5	11560.5	11255.7	12076	12191.4
ENSG00000134153.5	4515.62	0.184849	0.0412619	4.47988	7.46843e-06	2.58025e-05	EMC7	ENSG00000134153	4395.28	4233.63	4193.04	4120.96	4347.28	4688.77	4546.21	5141.33	4974.12
ENSG00000108176.10	117.382	0.647033	0.144443	4.4795	7.48166e-06	2.58444e-05	DNAJC12	ENSG00000108176	124.494	86.6991	85.7438	94.7579	78.8716	112.633	147.172	154.32	171.75
ENSG00000151466.7	1287.51	-0.210217	0.0469541	-4.47708	7.56713e-06	2.61358e-05	SCLT1	ENSG00000151466	1364.16	1292.13	1373.58	1406.25	1415.54	1176.26	1155.2	1248.75	1155.76
ENSG00000238105.3	779.838	0.348669	0.0778931	4.47625	7.59641e-06	2.62331e-05	GOLGA2B	ENSG00000238105	643.572	634.052	740.591	762.096	693.24	916.156	1006.01	770.711	852.109
ENSG00000224905.2	33.8023	1.07585	0.240386	4.47552	7.62241e-06	2.6319e-05	AP001347.6	ENSG00000224905	27.431	16.7131	31.9438	18.1451	18.6801	32.5125	58.4657	44.3447	55.9849
ENSG00000106327.8	738.283	0.254691	0.0569153	4.47491	7.64444e-06	2.63912e-05	TFR2	ENSG00000106327	630.912	714.484	696.878	670.362	683.9	865.065	808.439	783.128	791.38
ENSG00000106153.12	39998.3	-0.271011	0.0605692	-4.47441	7.66225e-06	2.64488e-05	CHCHD2	ENSG00000106153	44298.9	46092.6	42540.7	40105.8	43434.4	34760.5	31743.8	40167.5	36840.9
ENSG00000141279.11	6695.36	0.156963	0.0350911	4.47301	7.71252e-06	2.66184e-05	NPEPPS	ENSG00000141279	6535.95	6163.99	6414.81	6480.84	6250.57	7169.01	7439.25	6797.16	7006.65
ENSG00000167110.12	5376.04	0.182033	0.0407079	4.47168	7.76083e-06	2.67812e-05	GOLGA2	ENSG00000167110	4801.47	4991.99	5300.98	5242.94	5020.8	5891.73	5897.98	5393.21	5843.31
ENSG00000136636.8	5511.01	-0.185544	0.041516	-4.46921	7.85072e-06	2.70874e-05	KCTD3	ENSG00000136636	5644.45	5722.14	5655.73	6139.1	5955.84	5025.5	5490.73	5072.15	4893.46
ENSG00000248596.2	73.0633	0.69638	0.155827	4.46894	7.86096e-06	2.71187e-05	RP11-844P9.2	ENSG00000248596	52.7518	59.5403	47.9156	63.508	63.3048	87.087	90.7226	79.8205	112.919
ENSG00000240204.2	66.0607	-0.861204	0.192739	-4.46824	7.88653e-06	2.7203e-05	SMKR1	ENSG00000240204	94.9533	108.635	89.9469	65.5241	53.9648	40.6406	46.3693	46.1185	48.3937
ENSG00000136122.11	2043.16	-0.188472	0.0421826	-4.468	7.89526e-06	2.72291e-05	BORA	ENSG00000136122	2171.27	2164.34	2130.98	2180.44	2161.7	1748.71	1949.53	1893.52	1987.94
ENSG00000272711.1	299.383	-0.346849	0.0776349	-4.46769	7.90674e-06	2.72647e-05	RP11-259N19.1	ENSG00000272711	353.437	326.95	327.844	320.564	324.826	265.906	260.071	250.104	264.742
ENSG00000240399.1	43.4005	0.856285	0.191663	4.46765	7.90832e-06	2.72661e-05	RP1-228P16.1	ENSG00000240399	34.8162	34.4707	33.625	28.2258	28.0202	60.3803	59.4737	46.1185	65.4739
ENSG00000092020.6	1052.08	-0.233893	0.0523568	-4.46729	7.92162e-06	2.7308e-05	PPP2R3C	ENSG00000092020	1202.74	1136.49	1054.14	1090.72	1155.05	930.09	960.652	1001.3	937.51
ENSG00000165525.13	4203.07	0.26984	0.0604162	4.46636	7.95627e-06	2.74234e-05	NEMF	ENSG00000165525	3726.39	3510.79	3821.48	4219.75	3974.71	4655.09	5193.36	4208.31	4517.7
ENSG00000167566.12	1899.02	0.294048	0.0658596	4.46477	8.0154e-06	2.76231e-05	NCKAP5L	ENSG00000167566	1486.55	1873.95	1799.78	1795.36	1669.79	2304.9	1912.23	2098.39	2150.2
ENSG00000169710.6	83318.6	-0.269932	0.0604718	-4.46376	8.05323e-06	2.77494e-05	FASN	ENSG00000169710	78297.4	96001	92711.7	92816.4	90951.4	79959.8	71291.8	77402.8	70434.7
ENSG00000198788.7	25.7966	1.15917	0.25972	4.46317	8.07568e-06	2.78227e-05	MUC2	ENSG00000198788	13.7155	12.5348	15.9719	25.2016	15.5668	40.6406	46.3693	33.702	28.4669
ENSG00000108604.11	9036.57	-0.156123	0.0349816	-4.46301	8.08159e-06	2.7839e-05	SMARCD2	ENSG00000108604	9449.96	9673.74	9610.03	9534.26	9076.46	8282.56	8156.97	8849.43	8695.69
ENSG00000155367.11	126.041	0.538603	0.120723	4.46148	8.13968e-06	2.8035e-05	PPM1J	ENSG00000155367	122.384	106.546	94.9907	96.774	105.854	131.211	146.164	159.641	170.801
ENSG00000215221.2	16.1576	-1.585	0.355335	-4.46058	8.17371e-06	2.8148e-05	UBA52P6	ENSG00000215221	17.9356	17.7576	33.625	20.1613	24.9068	9.28928	7.0562	7.09516	7.59117
ENSG00000160633.8	9889.43	-0.169259	0.0379529	-4.45972	8.20672e-06	2.82576e-05	SAFB	ENSG00000160633	10463.9	10507.3	11091.2	9892.12	10047.8	9371.73	8969.44	9223.7	9437.73
ENSG00000154380.12	8552.17	0.287195	0.0644216	4.45805	8.27098e-06	2.84705e-05	ENAH	ENSG00000154380	7212.23	7824.85	7428.61	8266.12	8214.06	10106.7	10647.8	8902.65	8366.42
ENSG00000256683.2	377.994	0.350452	0.078611	4.45806	8.2706e-06	2.84705e-05	ZNF350	ENSG00000256683	380.868	312.326	327.844	319.556	344.544	405.245	448.573	400.876	462.113
ENSG00000091009.6	5093.35	0.273066	0.0612564	4.45775	8.28245e-06	2.85058e-05	RBM27	ENSG00000091009	4372.07	4643.1	4305.68	4994.95	4991.74	5883.6	6152	5506.73	4990.25
ENSG00000151014.4	464.096	0.397577	0.089208	4.45674	8.32152e-06	2.8636e-05	CCRN4L	ENSG00000151014	374.538	452.298	357.266	402.217	447.285	597.998	553.408	539.232	452.624
ENSG00000173875.9	679.336	0.352563	0.0791287	4.45557	8.36724e-06	2.87892e-05	ZNF791	ENSG00000173875	582.38	547.353	562.378	692.539	640.313	758.238	866.905	776.92	687.001
ENSG00000157322.12	44.4008	-0.938872	0.210748	-4.45495	8.39138e-06	2.8868e-05	CLEC18A	ENSG00000157322	48.5317	76.2534	55.4813	61.4918	40.4736	25.5455	31.2489	29.2675	31.3136
ENSG00000183317.12	94.9775	0.616648	0.138424	4.45479	8.39755e-06	2.8885e-05	EPHA10	ENSG00000183317	80.1828	63.7186	94.9907	80.645	63.3048	114.955	111.891	117.957	127.152
ENSG00000135457.5	2969.24	-0.186495	0.0418937	-4.45163	8.52197e-06	2.93086e-05	TFCP2	ENSG00000135457	3225.25	3155.64	3029.61	3143.14	3139.3	2682.28	2926.31	2584.41	2837.2
ENSG00000184900.11	18500	-0.20338	0.0457054	-4.4498	8.59488e-06	2.9555e-05	SUMO3	ENSG00000184900	20312.6	20739.9	19450.4	18796.3	18945.8	16719.6	15976.2	18394.2	17164.6
ENSG00000174951.6	793.773	0.255073	0.0573368	4.44869	8.63975e-06	2.9705e-05	FUT1	ENSG00000174951	716.37	780.292	686.791	746.975	725.411	897.577	872.953	908.18	809.409
ENSG00000075336.7	992.67	-0.227838	0.0512178	-4.44842	8.65054e-06	2.97377e-05	TIMM21	ENSG00000075336	1128.89	1006.96	1028.08	1064.51	1080.33	892.932	936.459	874.478	921.379
ENSG00000258101.1	14.3297	-1.66848	0.375103	-4.44806	8.66496e-06	2.97786e-05	RP11-977B10.2	ENSG00000258101	14.7705	26.1142	21.8563	17.1371	22.8313	8.12812	8.06423	5.32137	4.74448
ENSG00000134440.7	4511.39	0.154619	0.034761	4.44807	8.66451e-06	2.97786e-05	NARS	ENSG00000134440	4419.55	4257.66	4128.31	4276.2	4398.13	4701.54	4978.65	4656.2	4786.24
ENSG00000272716.1	29.5709	-1.10125	0.247608	-4.44756	8.68528e-06	2.9844e-05	RP11-563N4.1	ENSG00000272716	43.2565	45.961	41.1906	27.2177	36.3224	16.2562	18.1445	15.9641	21.8246
ENSG00000153885.10	1373.5	-0.23127	0.0520058	-4.447	8.70787e-06	2.99173e-05	KCTD15	ENSG00000153885	1345.17	1575.21	1516.49	1435.48	1475.73	1326.05	1234.84	1240.77	1211.74
ENSG00000108592.12	6167.58	0.137084	0.0308341	4.44584	8.75474e-06	3.00739e-05	FTSJ3	ENSG00000108592	6054.86	5903.89	6028.96	5701.6	5837.54	6558.23	6445.34	6356.37	6621.4
ENSG00000181544.9	535.289	-0.293473	0.0660147	-4.44558	8.76571e-06	3.01072e-05	FANCB	ENSG00000181544	559.169	536.908	576.669	615.926	625.784	472.592	501.998	467.393	461.164
ENSG00000112186.7	1465.21	-0.23583	0.0530585	-4.44471	8.80091e-06	3.02237e-05	CAP2	ENSG00000112186	1465.45	1519.85	1572.81	1716.73	1575.36	1351.59	1417.29	1301.07	1266.78
ENSG00000198464.9	1007.32	0.227424	0.0511681	4.44464	8.80386e-06	3.02294e-05	ZNF480	ENSG00000198464	879.901	918.175	936.457	942.539	1003.54	1130.97	1049.36	1117.49	1087.44
ENSG00000135845.5	1549.3	-0.208744	0.0469756	-4.44366	8.84394e-06	3.03626e-05	PIGC	ENSG00000135845	1739.76	1637.88	1674.53	1604.84	1585.73	1348.11	1398.14	1441.2	1513.49
ENSG00000037042.8	1425.03	0.255375	0.0574813	4.44275	8.88157e-06	3.04873e-05	TUBG2	ENSG00000037042	1280.81	1349.58	1424.02	1208.67	1295.15	1564.08	1516.08	1472.24	1714.66
ENSG00000146842.12	2320.27	0.275508	0.0620318	4.4414	8.93755e-06	3.0675e-05	TMEM209	ENSG00000146842	2063.65	2171.66	1932.6	2175.4	2265.48	2682.28	2848.69	2442.51	2300.13
ENSG00000144485.6	210.461	-0.433408	0.0975987	-4.44072	8.96579e-06	3.07674e-05	HES6	ENSG00000144485	216.283	263.231	244.622	220.766	245.955	157.918	168.341	185.361	191.677
ENSG00000198963.6	18.8514	1.47083	0.331233	4.44047	8.97616e-06	3.07985e-05	RORB	ENSG00000198963	7.38526	6.2674	7.56563	13.1048	18.6801	20.9009	43.3452	23.9462	28.4669
ENSG00000197114.7	480.501	0.329087	0.0741144	4.44025	8.98533e-06	3.08254e-05	ZGPAT	ENSG00000197114	373.483	461.699	469.069	430.443	420.303	563.163	498.974	542.779	564.594
ENSG00000181873.8	1193.37	-0.224734	0.050624	-4.43927	9.02645e-06	3.0962e-05	IBA57	ENSG00000181873	1219.62	1248.26	1301.29	1299.39	1304.49	1122.84	1141.09	1105.07	998.239
ENSG00000273336.1	3.25684	4.71229	1.06152	4.43921	9.02909e-06	3.0962e-05	OR7M1P	ENSG00000273336	0	0	0.840625	0	0	4.64464	7.0562	4.43447	12.3357
ENSG00000131148.4	4398.71	-0.214634	0.0483496	-4.43921	9.02883e-06	3.0962e-05	EMC8	ENSG00000131148	4760.33	5002.43	4583.93	4433.46	4656.54	4036.19	3708.54	4360.86	4046.1
ENSG00000229057.1	18.4187	1.46475	0.330162	4.43647	9.14465e-06	3.13537e-05	RP11-106A1.3	ENSG00000229057	11.6054	6.2674	8.40625	12.0968	13.4912	19.7397	46.3693	22.1724	25.6202
ENSG00000269783.1	7.26429	2.46282	0.555153	4.4363	9.15197e-06	3.13742e-05	GOLGA7B	ENSG00000269783	6.33022	2.08913	0.840625	1.00806	2.07557	13.9339	18.1445	12.4165	8.54007
ENSG00000242861.1	61.3035	-0.879158	0.198195	-4.43582	9.17236e-06	3.14395e-05	RP11-285F7.2	ENSG00000242861	96.0083	64.7632	100.875	54.4354	68.4938	33.6737	44.3533	41.684	47.4448
ENSG00000138376.6	1332.08	-0.265838	0.0599396	-4.4351	9.20316e-06	3.15405e-05	BARD1	ENSG00000138376	1351.5	1485.37	1361.81	1529.23	1470.54	1178.58	1345.72	1127.24	1138.68
ENSG00000100528.7	7200.54	0.153171	0.0345373	4.43494	9.20987e-06	3.15542e-05	CNIH1	ENSG00000100528	7247.05	6881.61	6609	6683.46	6878.43	7624.18	7598.52	7836.6	7445.99
ENSG00000104064.12	1691.37	-0.18916	0.0426521	-4.43496	9.20885e-06	3.15542e-05	GABPB1	ENSG00000104064	1768.24	1787.25	1693.86	1879.03	1820.27	1526.93	1600.75	1568.92	1577.07
ENSG00000132031.8	8.17511	-2.52637	0.569707	-4.43451	9.22807e-06	3.1612e-05	MATN3	ENSG00000132031	12.6604	13.5794	12.6094	11.0887	14.529	3.48348	2.01606	2.66068	0.948897
ENSG00000143753.8	3890.77	0.137692	0.0310538	4.43398	9.25082e-06	3.16853e-05	DEGS1	ENSG00000143753	3695.79	3748.95	3708.84	3652.21	3821.12	4060.58	4131.91	4179.93	4017.63
ENSG00000268362.1	83.6823	-0.678278	0.153004	-4.43308	9.28966e-06	3.18137e-05	CTD-2017D11.1	ENSG00000268362	83.3479	96.1002	89.9469	126.008	106.892	60.3803	70.562	62.9695	56.9338
ENSG00000272282.1	71.5353	-0.683145	0.154157	-4.43149	9.35849e-06	3.20447e-05	RP11-222K16.2	ENSG00000272282	77.0177	94.0111	85.7438	93.7499	79.9094	48.7687	48.3854	61.1957	55.036
ENSG00000273311.1	39.1752	0.919106	0.207408	4.4314	9.36222e-06	3.20528e-05	DGCR11	ENSG00000273311	32.7061	30.2925	16.8125	27.2177	34.2469	55.7357	47.3774	54.1006	54.0871
ENSG00000175984.10	499.505	0.313458	0.0707709	4.42919	9.45881e-06	3.23788e-05	DENND2C	ENSG00000175984	473.711	459.61	440.488	455.644	424.454	551.551	632.034	515.286	542.769
ENSG00000248712.3	32.3459	-1.06914	0.241404	-4.42884	9.4741e-06	3.24264e-05	CCDC153	ENSG00000248712	40.0914	39.6936	47.9156	52.4193	31.1335	13.9339	22.1766	25.7199	18.029
ENSG00000161395.8	1900.51	0.210849	0.0476514	4.42483	9.65186e-06	3.303e-05	PGAP3	ENSG00000161395	1861.08	1723.54	1792.21	1795.36	1710.27	1993.71	1988.84	1996.4	2243.19
ENSG00000132563.11	60.8513	-0.78431	0.177289	-4.4239	9.69328e-06	3.31669e-05	REEP2	ENSG00000132563	74.9076	69.986	92.4688	70.5644	66.4182	33.6737	39.3131	44.3447	55.9849
ENSG00000111875.7	2687.51	0.158897	0.0359182	4.42387	9.69491e-06	3.31676e-05	ASF1A	ENSG00000111875	2597.5	2616.64	2501.7	2579.63	2485.49	2783.3	2825.5	2958.68	2839.1
ENSG00000255655.1	10.421	1.8481	0.41784	4.42298	9.73478e-06	3.32992e-05	RP11-256L11.3	ENSG00000255655	3.16511	5.22284	1.68125	7.05644	7.26449	22.0621	16.1285	15.0772	16.1312
ENSG00000084112.10	4080.44	0.290128	0.0655993	4.42273	9.74636e-06	3.33312e-05	SSH1	ENSG00000084112	3311.76	3627.78	3555.84	3951.61	4114.81	4991.83	4762.94	4286.36	4121.06
ENSG00000170291.10	4243.79	-0.175285	0.0396328	-4.42271	9.747e-06	3.33312e-05	ELP5	ENSG00000170291	4582.02	4672.35	4320.81	4333.66	4451.06	3940.98	3727.69	4068.19	4097.34
ENSG00000267436.1	30.477	-1.06308	0.240395	-4.42223	9.7688e-06	3.34009e-05	AC005786.7	ENSG00000267436	35.8712	31.337	47.075	37.2983	46.7003	17.4174	18.1445	18.6248	21.8246
ENSG00000183397.5	53.7822	-0.855611	0.193487	-4.42206	9.77636e-06	3.34219e-05	C19orf71	ENSG00000183397	46.4216	64.7632	79.0188	68.5483	75.7582	41.8018	41.3292	27.4937	38.9048
ENSG00000249655.1	12.9107	-1.78802	0.404456	-4.42079	9.83401e-06	3.36141e-05	CTC-325J23.2	ENSG00000249655	12.6604	21.9359	22.6969	22.1774	14.529	6.96696	5.04014	3.54758	6.64228
ENSG00000247982.2	23.4615	-1.25103	0.283004	-4.42056	9.84456e-06	3.36453e-05	LINC00926	ENSG00000247982	35.8712	35.5153	37.8281	26.2096	22.8313	9.28928	14.1124	12.4165	17.0801
ENSG00000135119.10	343.191	-0.351641	0.0795557	-4.42006	9.86741e-06	3.37184e-05	RNFT2	ENSG00000135119	374.538	413.649	390.05	370.967	347.658	328.608	273.176	300.657	289.414
ENSG00000159685.6	1555.44	0.220774	0.0499733	4.41784	9.96937e-06	3.40619e-05	CHCHD6	ENSG00000159685	1483.38	1477.02	1428.22	1394.15	1464.31	1709.23	1547.32	1824.34	1671.01
ENSG00000115761.11	3283.49	0.144234	0.0326488	4.41773	9.97428e-06	3.40737e-05	NOL10	ENSG00000115761	3202.04	3144.15	3116.2	3081.65	3144.49	3384.78	3409.15	3506.78	3562.16
ENSG00000114805.12	17.9616	-1.40255	0.317495	-4.41755	9.98261e-06	3.40972e-05	PLCH1	ENSG00000114805	20.0457	25.0696	26.9	29.2338	22.8313	8.12812	11.0883	8.86895	9.48897
ENSG00000273373.1	980.637	-0.306626	0.0694148	-4.41731	9.99389e-06	3.41308e-05	RP5-1074L1.4	ENSG00000273373	1153.16	986.072	1100.38	1159.27	957.875	896.416	907.226	773.372	891.963
ENSG00000271755.1	8.55478	-2.45296	0.55538	-4.41673	1.00205e-05	3.42167e-05	RP1-153G14.4	ENSG00000271755	11.6054	12.5348	11.7688	19.1532	12.4534	0	4.03212	3.54758	1.89779
ENSG00000168395.10	2778.03	0.162754	0.0368537	4.41623	1.00437e-05	3.42908e-05	ING5	ENSG00000168395	2604.89	2617.69	2647.13	2699.59	2615.22	3104.94	2979.73	2838.95	2894.14
ENSG00000188732.6	156.789	0.461528	0.104519	4.41572	1.00673e-05	3.43663e-05	FAM221A	ENSG00000188732	144.54	141.017	129.456	127.016	128.685	203.203	186.485	168.51	182.188
ENSG00000260136.1	240.636	0.374101	0.0847358	4.41491	1.01052e-05	3.44907e-05	CTD-2270L9.4	ENSG00000260136	218.393	224.582	212.678	201.613	206.519	276.356	258.055	283.806	283.72
ENSG00000213865.3	334.847	0.355471	0.0805168	4.41487	1.01073e-05	3.44929e-05	C8orf44	ENSG00000213865	331.281	258.008	311.031	291.33	297.844	371.571	360.874	389.347	402.332
ENSG00000169239.8	293.06	0.357534	0.0810248	4.41264	1.02116e-05	3.48438e-05	CA5B	ENSG00000169239	279.585	261.142	277.406	241.935	240.766	347.187	337.69	313.074	338.756
ENSG00000112983.13	4387.08	0.170485	0.0386373	4.41246	1.02205e-05	3.48691e-05	BRD8	ENSG00000112983	4135.74	4014.27	4337.63	4183.46	4102.36	4608.65	4844.59	4417.62	4839.37
ENSG00000109255.7	610.871	-0.304048	0.0689319	-4.41085	1.02964e-05	3.5123e-05	NMU	ENSG00000109255	746.966	689.414	655.688	586.693	658.993	530.65	520.143	556.083	553.207
ENSG00000104341.12	23085.7	0.149748	0.033951	4.41073	1.03023e-05	3.5138e-05	LAPTM4B	ENSG00000104341	22920.7	21956.8	21811.7	21249	22144.2	23967.5	23913.5	25593.1	24214.9
ENSG00000273344.1	771.708	-0.249313	0.056527	-4.41051	1.03125e-05	3.51678e-05	PAXIP1-AS1	ENSG00000273344	810.268	869.08	821.291	830.644	818.812	711.791	696.548	642.999	743.935
ENSG00000261437.1	129.851	-0.557961	0.126508	-4.41048	1.03141e-05	3.51681e-05	RP11-22C11.2	ENSG00000261437	147.705	180.71	150.472	125	153.592	98.6986	99.7949	93.1239	119.561
ENSG00000223476.1	13.1792	1.66957	0.3786	4.40984	1.03446e-05	3.52668e-05	VN1R42P	ENSG00000223476	4.22015	6.2674	9.24688	11.0887	2.07557	26.7067	25.2007	18.6248	15.1823
ENSG00000198055.6	4687.12	-0.193037	0.0437791	-4.40934	1.03688e-05	3.53441e-05	GRK6	ENSG00000198055	4657.99	5193.59	5023.58	5008.06	4933.63	4457.7	4051.27	4596.77	4261.5
ENSG00000254732.1	17.538	1.34032	0.304009	4.40883	1.03932e-05	3.54223e-05	RP11-691N7.6	ENSG00000254732	5.27518	8.35654	11.7688	15.1209	11.4156	26.7067	26.2088	29.2675	23.7224
ENSG00000167766.14	1119.29	-0.296829	0.0673296	-4.4086	1.04042e-05	3.54547e-05	ZNF83	ENSG00000167766	1179.53	1098.88	1205.46	1313.51	1300.34	1047.37	1089.68	897.537	941.306
ENSG00000129460.11	2959.64	0.167661	0.0380349	4.40808	1.04292e-05	3.55347e-05	NGDN	ENSG00000129460	2962.54	2871.52	2758.09	2649.19	2790.6	3157.2	3115.82	3178.63	3153.18
ENSG00000229666.1	25.2521	-1.27839	0.290026	-4.40785	1.04401e-05	3.55668e-05	MAST4-AS1	ENSG00000229666	50.6418	29.2479	26.0594	27.2177	37.3602	18.5786	14.1124	8.86895	15.1823
ENSG00000107736.15	24.7042	-1.25815	0.285453	-4.40755	1.04545e-05	3.56106e-05	CDH23	ENSG00000107736	35.8712	32.3816	37.8281	38.3064	21.7935	12.7728	21.1686	7.98205	14.2335
ENSG00000105887.10	13825.6	0.261262	0.0592769	4.40748	1.04579e-05	3.5617e-05	MTPN	ENSG00000105887	12407.2	12783.4	11313.1	13443.5	13577.3	15595.5	16376.4	15358.4	13575.9
ENSG00000176945.12	244.003	0.473094	0.10735	4.40703	1.04798e-05	3.56864e-05	MUC20	ENSG00000176945	195.182	193.245	243.781	225.806	182.65	234.554	291.32	306.865	322.625
ENSG00000117676.9	4763.63	0.166449	0.0377734	4.40652	1.05047e-05	3.57659e-05	RPS6KA1	ENSG00000117676	4376.29	4637.88	4497.34	4603.82	4473.89	5279.8	4756.89	5217.6	5029.15
ENSG00000198721.8	3626.14	0.185978	0.0422138	4.40563	1.05475e-05	3.59064e-05	ECI2	ENSG00000198721	3618.78	3373.95	3371.75	3381.04	3345.82	3665.78	3758.94	4024.73	4094.49
ENSG00000133805.11	290.398	0.369124	0.0837903	4.40533	1.05621e-05	3.5951e-05	AMPD3	ENSG00000133805	246.879	245.473	273.203	248.992	268.786	352.993	355.834	327.264	294.158
ENSG00000090905.13	7979.83	0.263435	0.0598047	4.40493	1.0582e-05	3.60136e-05	TNRC6A	ENSG00000090905	6528.57	7044.56	7321.85	7757.04	7982.64	8958.35	9631.72	8098.23	8495.47
ENSG00000076685.14	3436.53	0.15891	0.0360805	4.40432	1.06115e-05	3.61087e-05	NT5C2	ENSG00000076685	3252.68	3172.35	3278.44	3420.36	3211.94	3605.4	3809.34	3572.41	3605.81
ENSG00000169714.12	19019.4	0.143887	0.0326701	4.40423	1.06159e-05	3.61183e-05	CNBP	ENSG00000169714	19027.6	18236.1	17662.4	17904.2	18034.6	20337.7	19545.7	20678.8	19747.5
ENSG00000221990.2	110.312	-0.567251	0.128819	-4.40348	1.06526e-05	3.62379e-05	C5orf55	ENSG00000221990	142.43	118.036	132.819	115.927	135.95	84.7647	87.6985	100.219	74.9628
ENSG00000116106.7	65.2086	0.701186	0.159266	4.40262	1.06953e-05	3.6378e-05	EPHA4	ENSG00000116106	43.2565	55.3621	53.8	58.4677	43.5869	87.087	91.7306	83.3681	70.2184
ENSG00000185842.10	907.965	-0.238041	0.0540762	-4.40196	1.07277e-05	3.64827e-05	DNAH14	ENSG00000185842	989.624	943.244	999.503	902.216	1032.6	843.003	830.616	791.11	839.774
ENSG00000174106.2	2433.12	0.281373	0.0639345	4.40095	1.07776e-05	3.66474e-05	LEMD3	ENSG00000174106	2099.52	2218.66	2022.54	2384.07	2378.6	2750.79	2970.66	2694.39	2378.88
ENSG00000143367.11	1470.48	0.202705	0.0460614	4.40076	1.07871e-05	3.66743e-05	TUFT1	ENSG00000143367	1296.64	1430.01	1385.35	1411.29	1366.76	1540.86	1653.17	1521.91	1628.31
ENSG00000100345.16	27557.7	0.230843	0.0524612	4.40026	1.08119e-05	3.67532e-05	MYH9	ENSG00000100345	22812	26127.8	25721.5	26828.6	26430.3	32222.2	28987.9	30643.1	28245.8
ENSG00000118939.13	447.357	-0.389361	0.0885121	-4.39896	1.08771e-05	3.69695e-05	UCHL3	ENSG00000118939	609.811	496.169	458.141	442.54	495.023	368.088	355.834	397.329	403.281
ENSG00000174197.12	2535.62	0.303506	0.0690061	4.39825	1.09127e-05	3.7085e-05	MGA	ENSG00000174197	2115.35	2248.95	2208.32	2486.89	2421.15	3006.24	3203.52	2477.98	2652.17
ENSG00000198604.6	6683.94	-0.245788	0.0559169	-4.39559	1.1047e-05	3.75363e-05	BAZ1A	ENSG00000198604	6831.36	6754.17	7127.66	7515.11	7688.94	6216.85	6690.29	5506.73	5824.33
ENSG00000196975.10	2854.17	0.187464	0.0426546	4.39493	1.10808e-05	3.7641e-05	ANXA4	ENSG00000196975	2745.21	2837.04	2643.77	2681.45	2539.46	2878.52	3064.41	3177.74	3119.97
ENSG00000247595.2	58.7264	0.738221	0.167971	4.39493	1.10811e-05	3.7641e-05	SPTY2D1-AS1	ENSG00000247595	46.4216	38.649	52.1188	48.387	40.4736	68.5085	74.5941	68.2909	91.0941
ENSG00000171634.12	3469.43	-0.297041	0.0675882	-4.39487	1.10842e-05	3.7646e-05	BPTF	ENSG00000171634	3422.54	3547.35	3694.55	4221.77	4022.45	3176.94	3448.47	2806.13	2884.65
ENSG00000250564.1	269.872	0.372357	0.0847275	4.39476	1.10897e-05	3.76595e-05	RP11-215P8.4	ENSG00000250564	269.034	243.384	219.403	233.871	229.35	291.451	312.489	301.544	328.318
ENSG00000204169.6	44.2019	0.884534	0.20129	4.39434	1.11111e-05	3.77267e-05	AGAP7	ENSG00000204169	27.431	26.1142	38.6688	38.3064	29.058	61.5415	74.5941	46.1185	55.9849
ENSG00000090020.6	3242.89	0.238837	0.0543645	4.39326	1.11661e-05	3.7908e-05	SLC9A1	ENSG00000090020	2647.09	3028.2	3081.73	3144.15	3108.16	3850.41	3344.64	3534.27	3447.34
ENSG00000248144.1	37.6397	-0.924603	0.210566	-4.39104	1.12812e-05	3.82932e-05	ADH1C	ENSG00000248144	48.5317	47.0055	51.2781	49.3951	41.5114	27.8679	29.2328	23.0593	20.8757
ENSG00000232160.2	11.2793	-2.02471	0.461116	-4.39089	1.1289e-05	3.83139e-05	RAP2C-AS1	ENSG00000232160	12.6604	17.7576	27.7406	16.129	10.3778	4.64464	3.02409	4.43447	4.74448
ENSG00000167548.10	8761.72	0.671956	0.153041	4.3907	1.12985e-05	3.83407e-05	KMT2D	ENSG00000167548	5227.71	6847.14	6558.56	8015.11	8018.96	12303.7	12427	10326.1	9131.23
ENSG00000143742.8	15578.8	0.144231	0.03285	4.3906	1.13038e-05	3.83531e-05	SRP9	ENSG00000143742	15477.4	14944.6	14375.5	14970.7	14655.6	15934.6	16330.1	17061.2	16459.6
ENSG00000131981.11	7408.95	0.249509	0.0568452	4.38927	1.13731e-05	3.85827e-05	LGALS3	ENSG00000131981	7104.62	6995.47	7011.66	6685.47	6383.41	7488.32	7427.16	8992.22	8592.26
ENSG00000138463.8	781.007	0.224643	0.0511814	4.38916	1.13788e-05	3.85965e-05	DIRC2	ENSG00000138463	738.526	734.331	703.603	721.773	736.827	826.746	850.776	842.55	873.934
ENSG00000254027.1	31.6298	-1.03179	0.235078	-4.38912	1.13811e-05	3.85986e-05	RP11-363E6.3	ENSG00000254027	40.0914	41.7827	41.1906	43.3467	37.3602	25.5455	20.1606	12.4165	22.7735
ENSG00000257354.1	27.6906	1.07616	0.24519	4.38908	1.13833e-05	3.86005e-05	RP11-631N16.2	ENSG00000257354	20.0457	15.6685	13.45	23.1854	20.7557	35.996	45.3613	30.1544	44.5981
ENSG00000032742.13	500.385	-0.343764	0.0783512	-4.38748	1.14673e-05	3.88799e-05	IFT88	ENSG00000032742	589.765	487.813	540.522	531.249	612.293	430.791	483.854	397.329	429.85
ENSG00000188428.12	886.036	0.272455	0.0621008	4.3873	1.14767e-05	3.89061e-05	BLOC1S5	ENSG00000188428	895.726	852.367	794.391	775.2	738.902	942.862	1028.19	929.465	1017.22
ENSG00000180304.10	6022.72	0.142594	0.0325061	4.38669	1.1509e-05	3.90098e-05	OAZ2	ENSG00000180304	5920.87	5855.84	5717.93	5754.02	5540.73	6165.76	6261.88	6503.6	6483.81
ENSG00000123096.7	40.0867	-0.968886	0.220872	-4.38664	1.15117e-05	3.90135e-05	SSPN	ENSG00000123096	50.6418	55.3621	46.2344	36.2903	67.456	29.029	29.2328	26.6068	19.9268
ENSG00000121858.6	1847.4	0.342938	0.0781986	4.38548	1.15732e-05	3.92163e-05	TNFSF10	ENSG00000121858	1876.91	1554.32	1761.11	1669.35	1392.71	1798.64	2119.88	2218.12	2235.6
ENSG00000172031.6	106.156	0.541226	0.123436	4.38465	1.1617e-05	3.9359e-05	EPHX4	ENSG00000172031	92.8432	87.7437	84.0625	97.7821	79.9094	114.955	134.068	132.147	131.897
ENSG00000206417.4	104.516	-0.651574	0.148632	-4.3838	1.16626e-05	3.95077e-05	H1FX-AS1	ENSG00000206417	121.329	112.813	168.125	116.935	102.741	82.4424	78.6263	79.8205	77.8095
ENSG00000137094.10	421.906	-0.322065	0.0734727	-4.38346	1.16809e-05	3.95639e-05	DNAJB5	ENSG00000137094	414.629	486.768	443.85	499.999	471.154	370.41	348.778	385.799	375.763
ENSG00000271737.1	38.2286	-0.939395	0.214324	-4.38305	1.17028e-05	3.96326e-05	CTB-113I20.2	ENSG00000271737	52.7518	43.8718	48.7563	44.3548	52.927	27.8679	18.1445	22.1724	33.2114
ENSG00000133597.5	1796.74	-0.208412	0.0475505	-4.38296	1.17078e-05	3.96437e-05	ADCK2	ENSG00000133597	1858.97	2041.08	1910.74	1885.08	1859.71	1695.29	1527.16	1732.99	1659.62
ENSG00000101210.6	3797.19	-0.312705	0.0713573	-4.38225	1.17462e-05	3.97678e-05	EEF1A2	ENSG00000101210	3914.19	4482.24	4189.68	4188.5	4012.07	3547.35	2709.58	3731.17	3399.9
ENSG00000237512.2	41.2189	-0.926721	0.21151	-4.38146	1.17888e-05	3.99064e-05	UNC5B-AS1	ENSG00000237512	65.4123	60.5849	49.5969	41.3306	44.6247	25.5455	28.2248	31.9282	23.7224
ENSG00000185485.10	442.278	0.332028	0.0757867	4.38109	1.18087e-05	3.99623e-05	SDHAP1	ENSG00000185485	422.015	355.153	406.863	401.209	395.396	536.456	534.255	445.221	483.937
ENSG00000127955.11	1857.88	0.182444	0.0416432	4.38112	1.18071e-05	3.99623e-05	GNAI1	ENSG00000127955	1755.58	1745.47	1729.17	1761.09	1775.65	1914.75	2083.6	2054.93	1900.64
ENSG00000229637.2	11.4805	-1.93331	0.441367	-4.38027	1.18533e-05	4.01074e-05	PRAC2	ENSG00000229637	14.7705	24.025	16.8125	10.0806	19.7179	4.64464	4.03212	3.54758	5.69338
ENSG00000148843.9	6427.18	0.199771	0.0456095	4.38002	1.18666e-05	4.01468e-05	PDCD11	ENSG00000148843	5701.42	6162.95	6060.07	6038.3	6177.93	7359.44	7253.78	6355.49	6735.27
ENSG00000171858.13	43383	-0.284268	0.0649196	-4.37877	1.1935e-05	4.03723e-05	RPS21	ENSG00000171858	49942.3	48323.8	46790.9	44278.2	46314.2	36624.2	33497.8	43135	41540.8
ENSG00000235831.2	20.1791	-1.4393	0.328726	-4.37841	1.19546e-05	4.04328e-05	BHLHE40-AS1	ENSG00000235831	17.9356	29.2479	26.0594	39.3145	28.0202	4.64464	14.1124	7.09516	15.1823
ENSG00000185909.10	303.6	0.392042	0.0895513	4.37785	1.19857e-05	4.0532e-05	KLHDC8B	ENSG00000185909	248.989	264.276	311.872	245.967	261.522	323.964	331.641	390.234	353.939
ENSG00000088899.10	89.2374	0.64979	0.148441	4.37742	1.20092e-05	4.06057e-05	LZTS3	ENSG00000088899	85.458	74.1643	56.3219	79.637	61.2293	126.566	91.7306	117.957	110.072
ENSG00000188001.5	43.3511	-0.873725	0.199617	-4.37701	1.20319e-05	4.06766e-05	TPRG1	ENSG00000188001	52.7518	53.2729	62.2063	50.4031	51.8892	37.1571	26.2088	23.0593	33.2114
ENSG00000136098.12	256.363	0.390757	0.0892854	4.37649	1.20603e-05	4.07668e-05	NEK3	ENSG00000136098	227.888	192.2	238.738	233.871	231.426	327.447	273.176	286.467	296.056
ENSG00000158220.9	249.159	0.371621	0.0849583	4.37415	1.21905e-05	4.12007e-05	ESYT3	ENSG00000158220	204.677	213.092	221.925	221.774	240.766	268.228	298.377	278.485	295.107
ENSG00000157927.12	20.5826	-1.38037	0.315664	-4.37291	1.22604e-05	4.14311e-05	RADIL	ENSG00000157927	17.9356	38.649	32.7844	26.2096	25.9446	13.9339	7.0562	14.1903	8.54007
ENSG00000248175.1	75.5258	0.731787	0.167399	4.3715	1.23396e-05	4.16927e-05	CTC-428G20.3	ENSG00000248175	51.6968	51.1838	73.975	59.4757	55.0026	75.4754	111.891	83.3681	117.663
ENSG00000138069.12	9406.33	0.153352	0.0350807	4.37142	1.23441e-05	4.1702e-05	RAB1A	ENSG00000138069	9609.27	8857.93	8686.18	8843.74	8805.6	9824.58	10057.1	10109.7	9862.83
ENSG00000186451.1	9.72253	-2.20827	0.505202	-4.37107	1.23639e-05	4.17628e-05	SPATA12	ENSG00000186451	16.8806	15.6685	12.6094	21.1693	8.30227	2.32232	4.03212	1.77379	4.74448
ENSG00000255198.3	293.839	0.397379	0.0909415	4.36961	1.24466e-05	4.20361e-05	SNHG9	ENSG00000255198	270.089	256.964	276.566	221.774	262.559	323.964	306.441	335.246	390.945
ENSG00000237188.3	33.1705	-1.06834	0.244547	-4.36864	1.25024e-05	4.22185e-05	RP11-337C18.8	ENSG00000237188	32.7061	54.3175	47.075	42.3386	38.398	30.1902	22.1766	13.3034	18.029
ENSG00000143811.12	2522.06	-0.169171	0.038728	-4.36818	1.25284e-05	4.23004e-05	PYCR2	ENSG00000143811	2712.5	2688.72	2621.91	2651.21	2589.27	2366.45	2253.95	2323.66	2490.85
ENSG00000134058.6	3048.78	0.166166	0.0380412	4.36807	1.2535e-05	4.23164e-05	CDK7	ENSG00000134058	3000.52	2790.04	2913.61	2853.83	2902.68	3202.48	3132.95	3221.2	3421.72
ENSG00000074935.9	913.634	-0.247669	0.056702	-4.36791	1.25443e-05	4.23416e-05	TUBE1	ENSG00000074935	994.9	957.868	912.919	1003.02	1044.01	841.841	882.025	807.074	779.044
ENSG00000061938.12	1778.84	-0.241035	0.0551849	-4.36776	1.25526e-05	4.23636e-05	TNK2	ENSG00000061938	1736.59	1987.81	2087.27	1861.89	1871.12	1582.66	1636.03	1533.44	1712.76
ENSG00000162746.10	40.9688	-0.899287	0.205974	-4.36602	1.26529e-05	4.2696e-05	FCRLB	ENSG00000162746	48.5317	53.2729	64.7281	45.3628	45.6625	27.8679	30.2409	28.3806	24.6713
ENSG00000168028.9	228200	-0.234624	0.0537391	-4.36598	1.26555e-05	4.26986e-05	RPSA	ENSG00000168028	256797	251214	240986	234966	238592	200796	191538	223838	215068
ENSG00000114942.9	33954.4	-0.250054	0.0573013	-4.36384	1.27798e-05	4.31119e-05	EEF1B2	ENSG00000114942	38969.9	37015.3	35941.8	35813.5	34958.8	27798.2	28629	33580.5	32883.1
ENSG00000066382.12	41.4504	0.849391	0.194676	4.3631	1.28235e-05	4.32529e-05	MPPED2	ENSG00000066382	30.5961	29.2479	30.2625	30.2419	32.1713	58.058	55.4416	43.4578	63.5761
ENSG00000155313.11	685.615	0.278417	0.0638157	4.36282	1.28396e-05	4.33011e-05	USP25	ENSG00000155313	688.939	578.69	618.7	656.249	588.424	766.366	808.439	724.593	740.14
ENSG00000163931.11	79389.6	0.218191	0.0500456	4.35984	1.30156e-05	4.38822e-05	TKT	ENSG00000163931	70012.2	77454.7	76227.1	74772.1	71626.8	85355.7	79096	92858.7	87103
ENSG00000178966.11	762.572	-0.277302	0.0636033	-4.35986	1.30143e-05	4.38822e-05	RMI1	ENSG00000178966	809.213	821.03	759.085	850.805	894.57	678.118	748.965	658.963	642.403
ENSG00000164611.8	7737.63	-0.244744	0.0561363	-4.35981	1.30178e-05	4.38831e-05	PTTG1	ENSG00000164611	9037.44	8522.62	8051.51	7766.12	8198.5	6552.43	6465.5	7441.04	7603.51
ENSG00000143353.7	866.205	-0.27724	0.0635987	-4.35921	1.30535e-05	4.39972e-05	LYPLAL1	ENSG00000143353	1032.88	895.194	959.994	919.353	891.457	689.729	781.222	792.884	833.131
ENSG00000248740.1	43.3611	0.841427	0.19303	4.35905	1.30629e-05	4.40163e-05	RP11-328K4.1	ENSG00000248740	21.1007	38.649	33.625	31.25	35.2847	61.5415	58.4657	50.553	59.7805
ENSG00000205426.6	112.125	-0.642893	0.147484	-4.35907	1.30616e-05	4.40163e-05	KRT81	ENSG00000205426	127.659	134.749	124.413	128.024	150.479	119.6	68.546	67.404	88.2474
ENSG00000164182.6	1600.56	0.205587	0.0471718	4.35826	1.311e-05	4.41686e-05	NDUFAF2	ENSG00000164182	1530.86	1520.89	1498.83	1525.2	1418.65	1692.97	1632	1726.78	1858.89
ENSG00000196476.7	145.171	0.533318	0.122373	4.35814	1.31171e-05	4.41862e-05	C20orf96	ENSG00000196476	107.614	127.437	146.269	117.943	105.854	159.079	154.228	189.795	198.319
ENSG00000189212.8	81.1742	-0.692083	0.158819	-4.35767	1.31453e-05	4.42747e-05	DPY19L2P1	ENSG00000189212	98.1184	80.4317	90.7875	107.863	111.043	62.7027	75.6022	59.4219	44.5981
ENSG00000128284.15	536.965	0.283317	0.0650243	4.3571	1.31796e-05	4.4384e-05	APOL3	ENSG00000128284	511.693	482.59	523.71	438.507	491.91	570.13	611.874	596.88	605.396
ENSG00000257660.1	11.2834	-2.02967	0.465936	-4.35612	1.32389e-05	4.45772e-05	RP11-579D7.4	ENSG00000257660	25.3209	20.8913	11.7688	14.1129	13.4912	1.16116	2.01606	7.09516	5.69338
ENSG00000155366.12	8779.83	0.207004	0.0475225	4.35591	1.32516e-05	4.46135e-05	RHOC	ENSG00000155366	8031.99	8543.52	8470.98	7866.92	8170.48	9350.83	8591.43	10165.6	9826.78
ENSG00000152413.10	1632.46	0.495344	0.113729	4.35547	1.32782e-05	4.46968e-05	HOMER1	ENSG00000152413	1342.01	1421.66	1182.76	1438.51	1520.35	2056.42	2268.06	1861.59	1600.79
ENSG00000249593.2	15.4283	-1.51843	0.348781	-4.35353	1.33964e-05	4.50882e-05	CTB-46B19.2	ENSG00000249593	22.1558	19.8468	26.0594	21.1693	19.7179	3.48348	8.06423	8.86895	9.48897
ENSG00000215458.4	9.41574	-2.15125	0.494153	-4.35341	1.34033e-05	4.51051e-05	AP001053.11	ENSG00000215458	16.8806	12.5348	11.7688	15.1209	15.5668	2.32232	5.04014	2.66068	2.84669
ENSG00000214776.5	67.0251	-0.778775	0.17889	-4.35337	1.34062e-05	4.51082e-05	RP11-726G1.1	ENSG00000214776	71.7425	66.8523	89.9469	79.637	103.778	39.4795	40.3212	47.8923	63.5761
ENSG00000173542.4	1486.68	0.313372	0.071989	4.35306	1.34252e-05	4.51657e-05	MOB1B	ENSG00000173542	1170.04	1261.84	1347.52	1415.32	1513.09	1720.84	1849.73	1536.1	1565.68
ENSG00000259005.1	9.09827	2.04841	0.470611	4.35266	1.34497e-05	4.52418e-05	RP3-449M8.6	ENSG00000259005	4.22015	4.17827	0.840625	4.03225	6.22671	11.6116	11.0883	15.9641	23.7224
ENSG00000089775.7	2078.48	-0.221405	0.0508721	-4.35218	1.34788e-05	4.53331e-05	ZBTB25	ENSG00000089775	2270.44	2233.28	2028.43	2311.49	2248.88	2008.81	1993.88	1797.74	1813.34
ENSG00000138434.12	6624.75	0.282524	0.0649212	4.35181	1.35021e-05	4.53984e-05	SSFA2	ENSG00000138434	5545.27	5958.21	5746.51	6259.06	6707.2	7949.31	8002.74	6908.91	6545.49
ENSG00000226124.2	9.46925	-2.28888	0.52596	-4.35181	1.35016e-05	4.53984e-05	FTCDNL1	ENSG00000226124	12.6604	16.7131	15.1313	19.1532	9.34006	2.32232	7.0562	0	2.84669
ENSG00000236796.1	5.12724	3.36686	0.773726	4.35149	1.35215e-05	4.54573e-05	RP11-462B18.3	ENSG00000236796	2.11007	1.04457	0.840625	0	1.03778	9.28928	17.1365	7.09516	7.59117
ENSG00000083454.17	811.252	0.274591	0.0631051	4.35133	1.35313e-05	4.54835e-05	P2RX5	ENSG00000083454	767.012	779.247	714.531	724.797	722.298	1020.66	860.857	840.776	871.087
ENSG00000197182.8	779.366	-0.312182	0.0717452	-4.35126	1.35357e-05	4.5492e-05	FLJ27365	ENSG00000197182	946.368	789.693	891.063	817.539	818.812	716.436	683.444	601.314	749.628
ENSG00000130717.8	3912.48	0.172177	0.0395726	4.35091	1.35576e-05	4.5559e-05	UCK1	ENSG00000130717	3608.23	3889.97	3779.45	3678.42	3563.75	4168.57	3939.38	4317.4	4267.19
ENSG00000198712.1	783097	0.322496	0.0741305	4.35037	1.35905e-05	4.5663e-05	MT-CO2	ENSG00000198712	724712	717932	663076	761710	655815	805165	823310	959994	936156
ENSG00000165868.8	667.647	-0.298943	0.0687362	-4.34914	1.36672e-05	4.59141e-05	HSPA12A	ENSG00000165868	668.893	757.311	775.056	754.031	683.9	575.936	641.106	533.91	618.681
ENSG00000175548.4	477.525	-0.348798	0.0802296	-4.3475	1.37697e-05	4.62517e-05	ALG10B	ENSG00000175548	516.968	558.844	451.416	540.322	573.895	392.472	463.693	404.424	395.69
ENSG00000165046.8	55.6667	0.73906	0.170035	4.34651	1.3832e-05	4.64544e-05	LETM2	ENSG00000165046	43.2565	38.649	46.2344	52.4193	33.2091	77.7978	73.5861	65.6302	70.2184
ENSG00000167755.9	28827.9	-0.192654	0.0443306	-4.34586	1.38732e-05	4.6586e-05	KLK6	ENSG00000167755	29229.8	31283.7	30999.7	30844.7	30264.9	25239	25153.3	28138.5	28297.1
ENSG00000138794.5	876.81	-0.245848	0.0565889	-4.34445	1.39626e-05	4.68796e-05	CASP6	ENSG00000138794	994.9	972.492	922.166	918.345	907.023	771.011	738.885	811.508	854.956
ENSG00000143924.14	3471.88	0.203922	0.0469391	4.3444	1.39658e-05	4.68835e-05	EML4	ENSG00000143924	3267.45	3176.53	3084.25	3365.92	3368.65	3751.71	4042.2	3740.03	3450.19
ENSG00000104142.6	2465.99	0.201045	0.0462835	4.34376	1.40063e-05	4.70128e-05	VPS18	ENSG00000104142	2177.6	2423.4	2212.53	2357.86	2391.05	2753.11	2588.62	2773.32	2516.47
ENSG00000170004.12	16808.7	0.185307	0.0426635	4.34346	1.40258e-05	4.70716e-05	CHD3	ENSG00000170004	15106	15652.8	16515.8	16144.1	15794	18208.2	19181.8	16690.5	17985.4
ENSG00000128567.12	915.728	0.254823	0.0586758	4.34291	1.4061e-05	4.71828e-05	PODXL	ENSG00000128567	837.699	837.743	812.044	877.015	849.945	1057.82	1093.71	928.579	946.999
ENSG00000172380.5	9694.98	0.241247	0.0555508	4.34282	1.40665e-05	4.71946e-05	GNG12	ENSG00000172380	8737.81	8868.38	8359.18	9329.62	9551.77	10880.1	11642.7	10408.6	9476.63
ENSG00000131061.9	531.383	0.262988	0.0605577	4.34277	1.407e-05	4.71997e-05	ZNF341	ENSG00000131061	469.491	518.105	488.403	480.846	483.607	585.225	565.504	591.559	599.703
ENSG00000105855.5	453.954	0.389798	0.0897615	4.3426	1.40809e-05	4.72295e-05	ITGB8	ENSG00000105855	373.483	338.44	416.95	436.491	426.529	584.064	568.528	478.036	463.062
ENSG00000269404.2	53.5828	-0.803344	0.185021	-4.34191	1.41248e-05	4.73698e-05	SPIB	ENSG00000269404	60.1371	54.3175	79.0188	59.4757	77.8338	32.5125	40.3212	42.5709	36.0581
ENSG00000117477.8	4.04734	4.41202	1.01621	4.34165	1.41416e-05	4.74196e-05	CCDC181	ENSG00000117477	0	0	0.840625	1.00806	0	6.96696	11.0883	7.98205	8.54007
ENSG00000225119.3	39.5803	-0.949612	0.218748	-4.34112	1.41761e-05	4.75284e-05	LINC00999	ENSG00000225119	37.9813	62.674	47.9156	53.4273	49.8136	23.2232	31.2489	18.6248	31.3136
ENSG00000065621.10	1744.1	-0.201595	0.0464399	-4.34099	1.41844e-05	4.75493e-05	GSTO2	ENSG00000065621	1866.36	1820.68	1914.1	1796.37	1858.67	1543.18	1711.63	1513.93	1671.96
ENSG00000119383.15	16817.1	-0.16624	0.0382992	-4.34056	1.42123e-05	4.76362e-05	PPP2R4	ENSG00000119383	17508.3	18176.5	17865	17537.3	17275	15719.8	14631.5	16568.1	16072.4
ENSG00000133114.13	1770.44	0.208983	0.0481538	4.33991	1.4254e-05	4.7769e-05	GPALPP1	ENSG00000133114	1662.74	1599.23	1563.56	1721.77	1732.06	1911.27	2050.33	1860.7	1832.32
ENSG00000198569.5	28.2397	-1.1502	0.265044	-4.33964	1.42718e-05	4.78218e-05	SLC34A3	ENSG00000198569	28.486	29.2479	36.9875	43.3467	48.7759	13.9339	24.1927	16.851	12.3357
ENSG00000086570.8	10277.6	0.290092	0.0668524	4.3393	1.42938e-05	4.78888e-05	FAT2	ENSG00000086570	7929.66	9222.48	9241.83	10411.3	9952.35	11681.3	12448.1	11064.9	10546
ENSG00000100906.6	6596.05	0.222745	0.0513378	4.33881	1.43257e-05	4.79888e-05	NFKBIA	ENSG00000100906	6602.42	6411.55	6041.57	5726.81	5919.52	7655.53	6675.17	7468.54	6863.37
ENSG00000164506.10	1023.23	-0.343643	0.0792083	-4.33847	1.43477e-05	4.80557e-05	STXBP5	ENSG00000164506	997.01	1044.57	1131.48	1239.92	1233.93	873.193	1039.28	820.377	829.336
ENSG00000182500.7	2179.46	0.216904	0.0500086	4.33734	1.44216e-05	4.82965e-05	ORAI1	ENSG00000182500	2028.84	2161.21	1973.79	1966.73	2037.17	2354.83	2144.08	2524.99	2423.48
ENSG00000133962.3	32.2765	0.981494	0.226311	4.33693	1.44486e-05	4.83799e-05	CATSPERB	ENSG00000133962	17.9356	27.1587	27.7406	22.1774	17.6423	34.8348	41.3292	52.3268	49.3426
ENSG00000160551.5	7147.05	0.510949	0.117829	4.33636	1.44858e-05	4.84976e-05	TAOK1	ENSG00000160551	5328.99	5557.1	5674.22	6845.76	6651.16	8961.84	9966.38	7857.89	7480.15
ENSG00000117480.11	925.751	0.267941	0.0617958	4.33592	1.45155e-05	4.85899e-05	FAAH	ENSG00000117480	905.221	823.119	887.7	812.499	816.736	935.895	1000.97	1012.83	1136.78
ENSG00000172986.8	54.2485	0.744457	0.171732	4.33499	1.45769e-05	4.87873e-05	GXYLT2	ENSG00000172986	44.3115	42.8273	44.5531	36.2903	40.4736	63.8638	79.6343	59.4219	76.8606
ENSG00000108786.6	1183.37	-0.323122	0.0745386	-4.33496	1.45786e-05	4.87873e-05	HSD17B1	ENSG00000108786	1299.81	1451.95	1261.78	1244.96	1239.11	1081.04	855.817	1151.19	1064.66
ENSG00000248890.1	14.554	1.45508	0.335719	4.33423	1.4627e-05	4.89423e-05	HHIP-AS1	ENSG00000248890	6.33022	6.2674	13.45	8.0645	6.22671	23.2232	25.2007	20.3986	21.8246
ENSG00000171497.4	3097.19	-0.164372	0.0379266	-4.33394	1.46462e-05	4.89994e-05	PPID	ENSG00000171497	3471.07	3214.13	3185.13	3146.16	3250.34	2844.84	2961.59	2865.56	2935.89
ENSG00000180822.7	1046.28	-0.202852	0.046819	-4.33269	1.473e-05	4.92728e-05	PSMG4	ENSG00000180822	1101.46	1113.51	1121.39	1142.14	1075.14	977.697	958.635	933.013	993.495
ENSG00000157326.14	855.008	-0.300514	0.0693615	-4.33258	1.47374e-05	4.92906e-05	DHRS4	ENSG00000157326	953.753	1015.32	951.588	861.894	885.23	709.469	678.403	831.907	807.511
ENSG00000186409.10	38.9495	-1.0326	0.238341	-4.33245	1.47459e-05	4.93121e-05	CCDC30	ENSG00000186409	49.5867	33.4262	47.075	59.4757	62.2671	20.9009	35.281	15.9641	26.5691
ENSG00000196123.8	1082.72	0.295312	0.068165	4.33231	1.47556e-05	4.93375e-05	KIAA0895L	ENSG00000196123	953.753	967.269	1109.63	948.587	936.081	1163.48	1156.21	1131.68	1377.8
ENSG00000102385.8	15.6294	-1.57134	0.362714	-4.33218	1.47643e-05	4.93596e-05	DRP2	ENSG00000102385	20.0457	24.025	24.3781	13.1048	29.058	10.4504	5.04014	8.86895	5.69338
ENSG00000173011.11	1327.32	0.224316	0.0517918	4.3311	1.48367e-05	4.95944e-05	TADA2B	ENSG00000173011	1154.21	1283.77	1165.11	1319.55	1252.61	1509.51	1377.98	1459.83	1423.35
ENSG00000253404.1	35.3955	-0.971432	0.224314	-4.33068	1.48649e-05	4.96815e-05	AC034243.1	ENSG00000253404	51.6968	38.649	48.7563	45.3628	41.5114	22.0621	24.1927	15.9641	30.3647
ENSG00000272327.1	270.453	0.414923	0.0958216	4.33017	1.48997e-05	4.97908e-05	RP11-1002K11.1	ENSG00000272327	259.539	214.136	227.809	230.846	243.879	366.927	323.577	299.77	267.589
ENSG00000242114.1	206.084	-0.46075	0.10642	-4.32953	1.49426e-05	4.99271e-05	MTFP1	ENSG00000242114	247.934	251.741	217.722	207.661	250.106	159.079	142.132	193.343	185.035
ENSG00000259146.2	38.5069	-0.933924	0.215733	-4.32907	1.49741e-05	5.00251e-05	RP1-261D10.2	ENSG00000259146	39.0364	45.961	57.1625	50.4031	51.8892	20.9009	30.2409	31.0413	19.9268
ENSG00000123124.9	2911.33	0.202736	0.0468498	4.32736	1.50904e-05	5.04067e-05	WWP1	ENSG00000123124	2739.93	2698.12	2633.68	2787.29	2783.34	3056.17	3478.71	3011.01	3013.7
ENSG00000133067.13	212.621	0.435003	0.100578	4.32503	1.52509e-05	5.09355e-05	LGR6	ENSG00000133067	197.292	172.354	188.3	186.492	176.423	202.042	256.039	251.878	282.771
ENSG00000079974.13	184.96	-0.429754	0.0993661	-4.32495	1.52565e-05	5.09468e-05	RABL2B	ENSG00000079974	231.053	195.334	197.547	210.685	210.67	156.757	141.124	165.849	155.619
ENSG00000196177.8	1296.35	-0.215622	0.0498564	-4.32487	1.52623e-05	5.09592e-05	ACADSB	ENSG00000196177	1336.73	1296.31	1408.05	1437.5	1425.92	1219.22	1245.92	1123.7	1173.79
ENSG00000101493.6	1215.22	0.229566	0.0530822	4.32472	1.52722e-05	5.09849e-05	ZNF516	ENSG00000101493	1090.91	1157.38	1075.16	1219.76	1100.05	1323.72	1417.29	1260.28	1292.4
ENSG00000152022.7	642.843	0.250089	0.0578338	4.32427	1.53037e-05	5.10828e-05	LIX1L	ENSG00000152022	641.462	569.289	590.96	575.604	587.386	702.502	732.837	690.004	695.541
ENSG00000146192.10	28.5156	-1.07988	0.249735	-4.32409	1.53161e-05	5.11168e-05	FGD2	ENSG00000146192	37.9813	39.6936	37.8281	33.2661	38.398	11.6116	14.1124	25.7199	18.029
ENSG00000136731.8	5940.05	-0.218927	0.0506319	-4.3239	1.53296e-05	5.11546e-05	UGGT1	ENSG00000136731	6093.89	6296.65	6127.32	6634.06	6527.66	5626.98	5964.51	4965.72	5223.68
ENSG00000071462.7	5023.31	-0.133794	0.0309462	-4.32344	1.53617e-05	5.12497e-05	WBSCR22	ENSG00000071462	5288.9	5301.18	5324.52	5045.36	5185.81	4761.92	4656.09	4784.8	4861.2
ENSG00000254057.1	13.2257	-1.75322	0.405517	-4.32343	1.53625e-05	5.12497e-05	RP3-388N13.3	ENSG00000254057	12.6604	18.8022	17.6531	22.1774	24.9068	4.64464	10.0803	6.20826	1.89779
ENSG00000228175.2	228.045	0.393336	0.0909865	4.32302	1.5391e-05	5.13377e-05	GEMIN8P4	ENSG00000228175	180.411	227.716	203.431	194.556	195.103	260.1	243.943	276.711	270.436
ENSG00000198719.7	2356.88	-0.220684	0.0510502	-4.32287	1.54013e-05	5.13614e-05	DLL1	ENSG00000198719	2381.22	2616.64	2675.71	2448.59	2449.17	2374.57	2060.41	2116.13	2089.47
ENSG00000139746.11	4247.88	0.195437	0.0452101	4.32285	1.54025e-05	5.13614e-05	RBM26	ENSG00000139746	3900.47	3950.55	3987.09	3999.99	4111.7	4669.03	4984.7	4369.73	4257.7
ENSG00000148925.6	2502.9	0.170065	0.0393453	4.32238	1.54352e-05	5.1463e-05	BTBD10	ENSG00000148925	2454.02	2330.43	2296.59	2431.45	2347.47	2563.84	2728.73	2769.77	2603.77
ENSG00000179837.6	4642.3	-0.145016	0.0335536	-4.32191	1.54682e-05	5.15658e-05	RBM15B	ENSG00000179837	4729.73	4895.89	4921.86	4856.85	4834	4558.72	4176.26	4429.15	4378.21
ENSG00000107164.15	4738.7	0.233778	0.0540929	4.32179	1.54767e-05	5.15867e-05	FUBP3	ENSG00000107164	4216.98	4350.62	4157.73	4620.96	4627.48	5521.32	5428.24	5134.23	4590.76
ENSG00000224738.1	49.803	-0.902932	0.20897	-4.32087	1.55417e-05	5.17962e-05	AC099850.1	ENSG00000224738	54.8619	72.0751	68.0906	56.4515	63.3048	18.5786	48.3854	39.9103	26.5691
ENSG00000260482.1	425.104	0.472457	0.10936	4.32019	1.55896e-05	5.19484e-05	CTD-2196E14.9	ENSG00000260482	286.97	382.312	318.597	415.322	409.925	514.394	596.753	458.524	443.135
ENSG00000183579.11	1075.42	0.290089	0.0671522	4.31987	1.56121e-05	5.2016e-05	ZNRF3	ENSG00000183579	876.735	1019.5	970.082	982.861	1040.9	1338.82	1203.59	1191.1	1055.17
ENSG00000262879.1	242.959	-0.379349	0.0878324	-4.31901	1.5673e-05	5.22113e-05	RP11-156P1.3	ENSG00000262879	283.805	274.721	252.188	255.04	288.504	209.009	222.774	201.325	199.268
ENSG00000182584.4	108.562	-0.734175	0.170025	-4.31805	1.57412e-05	5.24313e-05	ACTL10	ENSG00000182584	130.825	135.794	179.053	106.855	107.93	58.058	80.6423	101.993	75.9117
ENSG00000182957.11	391.771	0.353807	0.0819945	4.315	1.596e-05	5.31526e-05	SPATA13	ENSG00000182957	301.74	359.331	352.222	362.903	365.3	479.559	482.846	430.144	391.894
ENSG00000219755.1	15.7496	-1.48715	0.3447	-4.31435	1.60076e-05	5.33035e-05	RP1-199J3.5	ENSG00000219755	25.3209	20.8913	24.3781	16.129	23.869	5.8058	7.0562	9.75584	8.54007
ENSG00000135441.3	605.23	-0.33981	0.078769	-4.314	1.60323e-05	5.33782e-05	BLOC1S1	ENSG00000135441	724.81	696.726	656.528	626.007	637.2	467.948	471.758	598.654	567.44
ENSG00000228436.2	30.8518	-1.0541	0.244354	-4.31383	1.6045e-05	5.34129e-05	RP5-864K19.4	ENSG00000228436	42.2015	36.5599	36.1469	42.3386	42.5492	23.2232	21.1686	9.75584	23.7224
ENSG00000231764.4	170.206	-0.533977	0.123819	-4.31256	1.61371e-05	5.37119e-05	DLX6-AS1	ENSG00000231764	167.751	198.468	167.284	210.685	243.879	117.277	153.22	135.695	137.59
ENSG00000143376.8	2652.07	0.21771	0.0504839	4.31247	1.61442e-05	5.37279e-05	SNX27	ENSG00000143376	2430.8	2359.68	2592.49	2606.85	2370.3	2980.7	3091.62	2714.78	2721.44
ENSG00000088986.6	19278.9	-0.235081	0.0545275	-4.31124	1.6234e-05	5.4019e-05	DYNLL1	ENSG00000088986	21542.8	20920.6	20528.1	19994.9	20316.7	16244.6	15957.1	19095.7	18909.6
ENSG00000164219.5	1055.91	0.216009	0.0501125	4.31048	1.62902e-05	5.41983e-05	PGGT1B	ENSG00000164219	954.808	954.735	955.791	1036.29	1024.29	1156.52	1181.41	1154.74	1084.59
ENSG00000140006.7	3331.62	-0.173655	0.0402957	-4.30952	1.63612e-05	5.44267e-05	WDR89	ENSG00000140006	3678.91	3247.56	3563.41	3488.91	3563.75	3065.46	3090.62	3073.98	3212.02
ENSG00000160014.12	17553.6	-0.15037	0.0348933	-4.30941	1.63691e-05	5.44453e-05	CALM3	ENSG00000160014	17972.5	18798	18612.3	18194.5	18233.9	16051.9	15847.2	17374.3	16898
ENSG00000145675.10	625.763	0.335035	0.0777527	4.30899	1.64004e-05	5.45417e-05	PIK3R1	ENSG00000145675	487.427	557.799	573.306	589.717	593.613	693.213	819.527	675.814	641.454
ENSG00000187109.9	34613.4	0.177469	0.0411906	4.30848	1.64382e-05	5.46598e-05	NAP1L1	ENSG00000187109	35366.9	31485.3	32174.1	33067.5	31461.5	35893.8	36566.2	37111.2	38394.3
ENSG00000076826.5	1075.19	0.229839	0.0533507	4.30807	1.64684e-05	5.47523e-05	CAMSAP3	ENSG00000076826	957.973	1070.68	1055.83	974.797	931.93	1177.42	1124.96	1175.14	1207.95
ENSG00000255046.1	8.24747	-2.38546	0.553802	-4.30742	1.65172e-05	5.49068e-05	RP11-297N6.4	ENSG00000255046	13.7155	14.6239	11.7688	13.1048	11.4156	0	5.04014	2.66068	1.89779
ENSG00000272097.1	21.3703	-1.23998	0.287926	-4.30659	1.65787e-05	5.51035e-05	RP11-421M1.8	ENSG00000272097	24.2658	34.4707	28.5813	29.2338	26.9824	15.0951	8.06423	13.3034	12.3357
ENSG00000173153.9	5922.27	0.198165	0.0460214	4.30593	1.66285e-05	5.52612e-05	ESRRA	ENSG00000173153	5563.21	5774.37	5758.28	5154.23	5542.81	6461.86	5858.66	6729.76	6457.24
ENSG00000236157.2	8.8907	-2.22875	0.517864	-4.30374	1.67936e-05	5.58005e-05	RP11-187C18.4	ENSG00000236157	12.6604	15.6685	15.9719	13.1048	11.4156	0	2.01606	4.43447	4.74448
ENSG00000105327.11	152.694	0.491855	0.114286	4.30372	1.67955e-05	5.58005e-05	BBC3	ENSG00000105327	147.705	146.239	133.659	107.863	112.081	168.368	177.413	197.777	183.137
ENSG00000106537.7	2463.08	0.183815	0.0427169	4.3031	1.68423e-05	5.59478e-05	TSPAN13	ENSG00000106537	2363.28	2447.42	2212.53	2330.64	2263.41	2640.48	2634.99	2768	2506.99
ENSG00000144199.7	1351.68	-0.203848	0.0473803	-4.30237	1.68979e-05	5.61247e-05	FAHD2B	ENSG00000144199	1525.58	1444.64	1413.09	1394.15	1402.05	1266.83	1179.39	1233.67	1305.68
ENSG00000089335.16	710.381	0.284793	0.0662232	4.3005	1.70416e-05	5.6594e-05	ZNF302	ENSG00000089335	735.361	580.779	655.688	649.193	615.406	815.135	819.527	755.634	766.709
ENSG00000090372.10	6038.25	0.180948	0.0420766	4.30043	1.70468e-05	5.66031e-05	STRN4	ENSG00000090372	5268.85	5873.6	5902.03	5832.65	5620.64	6481.6	6091.52	6662.35	6610.96
ENSG00000107362.9	624.202	0.259387	0.0603219	4.30005	1.70761e-05	5.66924e-05	ABHD17B	ENSG00000107362	566.555	550.487	601.047	581.652	566.63	729.209	709.652	674.927	637.659
ENSG00000107165.8	371.511	-0.345788	0.0804229	-4.29962	1.7109e-05	5.67935e-05	TYRP1	ENSG00000107165	454.721	376.044	411.906	432.459	377.753	318.158	308.457	354.758	309.34
ENSG00000151348.9	4437.06	0.150605	0.0350313	4.29917	1.71442e-05	5.69024e-05	EXT2	ENSG00000151348	4223.31	4400.76	4014.83	4261.08	4253.88	4761.92	4687.33	4779.47	4550.91
ENSG00000186868.11	109.68	0.540016	0.125626	4.29859	1.71889e-05	5.70426e-05	MAPT	ENSG00000186868	90.7331	97.1448	104.238	76.6128	87.1739	120.761	147.172	129.487	133.794
ENSG00000215883.5	422.343	-0.491971	0.114458	-4.29826	1.72148e-05	5.71205e-05	CYB5RL	ENSG00000215883	378.758	485.724	471.591	555.443	529.27	393.633	399.179	310.413	277.078
ENSG00000134250.13	12672.4	0.308814	0.071848	4.29816	1.72222e-05	5.7137e-05	NOTCH2	ENSG00000134250	9980.65	11507	10978.6	12412.3	12404.6	15097.4	15716.2	13691	12263.5
ENSG00000100902.6	925.526	0.239035	0.0556156	4.29799	1.72353e-05	5.71672e-05	PSMA6	ENSG00000100902	876.735	851.322	838.103	879.031	842.681	971.891	964.684	1117.49	987.802
ENSG00000168813.12	1278.92	-0.298642	0.0694843	-4.29798	1.72361e-05	5.71672e-05	ZNF507	ENSG00000168813	1298.75	1342.27	1336.59	1454.63	1540.07	1168.13	1290.28	1037.67	1041.89
ENSG00000067082.10	747.928	-0.284914	0.066294	-4.29774	1.72548e-05	5.72211e-05	KLF6	ENSG00000067082	772.287	778.203	798.594	795.362	916.363	738.498	651.187	653.641	627.221
ENSG00000100968.9	387.959	0.458821	0.106766	4.29746	1.72769e-05	5.72863e-05	NFATC4	ENSG00000100968	418.85	288.301	357.266	306.451	290.58	490.01	499.982	387.573	452.624
ENSG00000115241.9	10383.8	-0.139854	0.0325477	-4.2969	1.73204e-05	5.74222e-05	PPM1G	ENSG00000115241	10939.7	11033.8	10906.3	10430.4	10834.5	9817.61	9377.69	10103.5	10010.9
ENSG00000213694.3	390.245	0.320116	0.0745051	4.29657	1.73462e-05	5.74998e-05	S1PR3	ENSG00000213694	351.327	370.821	340.453	331.653	362.187	464.464	465.709	433.691	391.894
ENSG00000174775.12	3660.27	-0.215707	0.0502048	-4.29653	1.7349e-05	5.7501e-05	HRAS	ENSG00000174775	3887.81	4141.71	3955.14	3650.2	3870.94	3463.74	3010.98	3531.61	3430.26
ENSG00000099984.6	76.186	-0.67246	0.156521	-4.29629	1.73682e-05	5.75565e-05	GSTT2	ENSG00000099984	88.6231	109.68	78.1781	85.6854	94.4384	56.8969	69.554	52.3268	50.2915
ENSG00000140350.11	20016.5	-0.136372	0.0317454	-4.29582	1.74047e-05	5.76693e-05	ANP32A	ENSG00000140350	21467.9	21175.5	20575.1	20685.5	20360.3	18707.5	18939.9	18454.5	19782.6
ENSG00000213638.4	184.515	-0.512757	0.119376	-4.29533	1.74435e-05	5.77897e-05	ADAT3	ENSG00000213638	225.778	219.359	249.666	182.459	186.801	149.79	129.028	178.266	139.488
ENSG00000269657.1	39.5191	-0.9576	0.222944	-4.29526	1.74492e-05	5.78004e-05	AC079210.1	ENSG00000269657	50.6418	38.649	44.5531	51.4112	66.4182	25.5455	35.281	20.3986	22.7735
ENSG00000166503.4	2563.77	-0.170793	0.0397721	-4.29428	1.75261e-05	5.80469e-05	HDGFRP3	ENSG00000166503	2598.56	2762.88	2597.53	2774.19	2757.39	2332.77	2509.99	2389.29	2351.37
ENSG00000125257.9	239.997	-0.412883	0.09615	-4.29415	1.75364e-05	5.80728e-05	ABCC4	ENSG00000125257	254.264	272.632	252.188	298.387	269.824	231.071	217.734	183.587	180.29
ENSG00000143252.10	6325.28	-0.151944	0.0353871	-4.29378	1.75657e-05	5.81616e-05	SDHC	ENSG00000143252	6738.52	6780.29	6343.36	6647.17	6595.12	5768.65	5802.21	6257.04	5995.13
ENSG00000224899.1	13.0457	-1.82847	0.425957	-4.29263	1.76571e-05	5.8456e-05	RP11-3B12.5	ENSG00000224899	28.486	9.40111	24.3781	17.1371	16.6045	2.32232	7.0562	4.43447	7.59117
ENSG00000270179.1	8.16472	-2.50522	0.583788	-4.29132	1.77612e-05	5.87923e-05	RP11-159N11.4	ENSG00000270179	14.7705	13.5794	9.24688	14.1129	12.4534	2.32232	6.04817	0	0.948897
ENSG00000165113.8	137.707	0.506386	0.118026	4.29045	1.78308e-05	5.90146e-05	GKAP1	ENSG00000165113	126.604	109.68	126.094	101.814	116.232	145.145	162.293	156.98	194.524
ENSG00000255509.2	132.637	-0.488767	0.114029	-4.28636	1.81627e-05	6.01042e-05	RP11-445F12.1	ENSG00000255509	140.32	155.641	163.081	150.201	149.441	123.083	104.835	104.654	102.481
ENSG00000205213.9	662.971	0.32586	0.0760284	4.28603	1.81896e-05	6.01851e-05	LGR4	ENSG00000205213	551.784	581.824	566.581	662.297	615.406	779.139	845.736	686.456	677.512
ENSG00000187994.9	41.6156	0.832715	0.1943	4.28573	1.82142e-05	6.02578e-05	RINL	ENSG00000187994	32.7061	34.4707	28.5813	31.25	28.0202	51.0911	45.3613	58.535	64.525
ENSG00000118894.10	1229.47	-0.218043	0.0508809	-4.28536	1.82441e-05	6.03482e-05	FAM86A	ENSG00000118894	1297.7	1421.66	1266.82	1317.54	1254.68	1126.33	1065.49	1171.59	1143.42
ENSG00000148516.17	14.6757	1.40185	0.327165	4.28483	1.8288e-05	6.04851e-05	ZEB1	ENSG00000148516	7.38526	7.31197	8.40625	12.0968	7.26449	20.9009	20.1606	24.833	23.7224
ENSG00000086205.12	36.604	-0.992405	0.231622	-4.28459	1.83078e-05	6.05418e-05	FOLH1	ENSG00000086205	63.3022	40.7381	54.6406	43.3467	33.2091	19.7397	24.1927	27.4937	22.7735
ENSG00000184178.11	924.218	-0.220763	0.0515368	-4.28359	1.83902e-05	6.08058e-05	SCFD2	ENSG00000184178	973.799	1005.92	936.457	984.878	1034.67	820.94	818.519	873.591	869.189
ENSG00000268812.2	28.1535	-1.16212	0.271313	-4.28331	1.84129e-05	6.08724e-05	RP1-102K2.8	ENSG00000268812	45.3666	29.2479	41.1906	37.2983	32.1713	27.8679	17.1365	8.86895	14.2335
ENSG00000182518.9	422.456	-0.343016	0.0800854	-4.28313	1.84281e-05	6.09139e-05	FAM104B	ENSG00000182518	495.867	477.367	469.91	456.653	434.832	323.964	333.658	400.876	408.975
ENSG00000011376.5	3524.44	-0.143483	0.0335	-4.28308	1.84324e-05	6.09195e-05	LARS2	ENSG00000011376	3577.63	3762.53	3619.73	3738.91	3696.59	3390.59	3359.76	3362.22	3212.02
ENSG00000160570.9	1231	-0.258187	0.0602926	-4.28224	1.8502e-05	6.11409e-05	DEDD2	ENSG00000160570	1311.41	1450.9	1356.77	1264.11	1255.72	1134.45	983.836	1156.51	1165.25
ENSG00000141577.9	2329.7	-0.255025	0.0595771	-4.28059	1.86397e-05	6.15875e-05	AZI1	ENSG00000141577	2352.73	2582.17	2816.94	2410.28	2385.87	2235.23	1956.58	2007.04	2220.42
ENSG00000135740.12	39.4753	-0.930233	0.217386	-4.27918	1.87581e-05	6.19698e-05	SLC9A5	ENSG00000135740	43.2565	49.0947	62.2063	50.4031	44.6247	24.3844	32.2569	17.7379	31.3136
ENSG00000197747.4	35684.9	-0.308085	0.0720194	-4.2778	1.88748e-05	6.23466e-05	S100A10	ENSG00000197747	43087.7	37964.8	40777	38553.4	34718	27862	28944.5	34582.7	34673.6
ENSG00000041357.11	13399.6	-0.220114	0.0514716	-4.27641	1.89929e-05	6.27278e-05	PSMA4	ENSG00000041357	15655.7	14102.7	13959.4	13841.7	13939.5	11638.3	11397.8	12941.6	13119.4
ENSG00000174791.6	2285.69	-0.224294	0.0524545	-4.27598	1.90301e-05	6.2842e-05	RIN1	ENSG00000174791	2342.18	2571.72	2525.24	2315.52	2453.32	2215.49	1868.89	2127.66	2151.15
ENSG00000127445.9	3053.52	-0.240931	0.0563472	-4.27582	1.90435e-05	6.28774e-05	PIN1	ENSG00000127445	3260.06	3365.6	3349.05	3016.12	3399.78	2715.95	2472.69	3063.33	2839.1
ENSG00000239857.2	254.682	0.375693	0.0878721	4.27545	1.90754e-05	6.29738e-05	GET4	ENSG00000239857	192.017	224.582	246.303	226.814	233.501	286.807	306.441	275.824	299.851
ENSG00000160799.7	2316.33	0.199002	0.0465522	4.27482	1.91293e-05	6.31429e-05	CCDC12	ENSG00000160799	2255.67	2211.35	2180.58	2162.3	2060	2443.08	2305.36	2589.73	2638.88
ENSG00000104725.9	167.643	-0.470307	0.11003	-4.27435	1.91697e-05	6.32673e-05	NEFL	ENSG00000104725	209.952	209.958	173.169	169.355	195.103	142.823	124.996	153.433	129.999
ENSG00000255302.3	3638.92	0.177482	0.0415359	4.27298	1.92879e-05	6.36484e-05	EID1	ENSG00000255302	3724.28	3429.31	3417.14	3258.06	3365.53	3879.44	4037.16	3789.7	3849.67
ENSG00000158813.13	53.7469	0.731157	0.171189	4.27105	1.94558e-05	6.41935e-05	EDA	ENSG00000158813	41.1464	37.6044	46.2344	44.3548	38.398	63.8638	71.57	79.8205	60.7294
ENSG00000107669.13	1580.55	0.235767	0.0552048	4.27078	1.94792e-05	6.42615e-05	ATE1	ENSG00000107669	1478.11	1450.9	1403	1451.61	1540.07	1802.12	1860.82	1701.06	1537.21
ENSG00000145779.7	847.485	0.346858	0.0812197	4.27062	1.94931e-05	6.42986e-05	TNFAIP8	ENSG00000145779	934.762	660.167	733.025	744.959	708.807	975.375	917.306	1029.68	923.277
ENSG00000165275.5	335.54	-0.349608	0.0818721	-4.27018	1.95319e-05	6.44174e-05	TRMT10B	ENSG00000165275	382.978	336.351	379.963	372.983	385.018	250.811	290.312	299.77	321.676
ENSG00000198944.4	25.4133	-1.20567	0.282368	-4.26984	1.9561e-05	6.45044e-05	SOWAHA	ENSG00000198944	24.2658	42.8273	45.3938	24.1935	33.2091	11.6116	14.1124	15.0772	18.029
ENSG00000198150.2	57.8613	-0.795607	0.186344	-4.26955	1.95869e-05	6.45806e-05	AC135178.1	ENSG00000198150	85.458	52.2284	73.1344	76.6128	68.4938	41.8018	45.3613	29.2675	48.3937
ENSG00000256802.2	9.36806	-2.28212	0.534529	-4.2694	1.95999e-05	6.46144e-05	RP11-680F8.1	ENSG00000256802	9.49533	12.5348	24.3781	12.0968	13.4912	3.48348	6.04817	0.886895	1.89779
ENSG00000205763.9	254.347	-0.363584	0.0851643	-4.2692	1.96173e-05	6.46628e-05	RP9P	ENSG00000205763	302.796	282.033	293.378	271.169	262.559	212.492	210.678	224.384	229.633
ENSG00000068001.9	1031.18	-0.239991	0.0562152	-4.26914	1.96224e-05	6.46704e-05	HYAL2	ENSG00000068001	1137.33	1182.45	1050.78	1059.47	1105.24	949.829	883.033	1011.06	901.452
ENSG00000115159.11	5546	-0.202468	0.0474319	-4.26861	1.96699e-05	6.48179e-05	GPD2	ENSG00000115159	5788.99	5762.88	5631.35	6142.13	6117.74	5103.3	5605.65	5012.73	4749.23
ENSG00000100519.7	9834.98	0.147469	0.0345476	4.26857	1.96734e-05	6.48204e-05	PSMC6	ENSG00000100519	9921.56	9092.96	9325.9	9104.82	9488.46	10114.9	10351.4	10425.4	10689.3
ENSG00000119042.12	220.474	0.431394	0.101069	4.26833	1.9694e-05	6.48791e-05	SATB2	ENSG00000119042	195.182	181.755	169.806	227.822	180.574	249.65	291.32	251.878	236.275
ENSG00000240216.3	32.9372	-1.0518	0.246485	-4.26721	1.97929e-05	6.51958e-05	CPHL1P	ENSG00000240216	48.5317	30.2925	55.4813	44.3548	35.2847	13.9339	26.2088	18.6248	23.7224
ENSG00000119715.10	54.5821	0.777523	0.18223	4.26672	1.98371e-05	6.53323e-05	ESRRB	ENSG00000119715	46.4216	29.2479	51.2781	46.3709	33.2091	74.3143	60.4817	81.5943	68.3206
ENSG00000118804.7	17.1301	-1.51114	0.354188	-4.26648	1.98579e-05	6.53913e-05	FAM47E-STBD1	ENSG00000118804	22.1558	29.2479	20.175	34.2741	14.529	10.4504	4.03212	8.86895	10.4379
ENSG00000123552.13	580.488	0.360163	0.0844483	4.2649	1.99994e-05	6.58482e-05	USP45	ENSG00000123552	462.106	522.284	517.825	521.169	552.101	688.568	766.102	548.988	645.25
ENSG00000115946.3	3583.89	0.183432	0.0430116	4.26471	2.00161e-05	6.5894e-05	PNO1	ENSG00000115946	3478.46	3605.85	3227.16	3281.25	3313.65	3754.03	3716.6	4068.19	3809.82
ENSG00000187554.7	24.09	-1.27177	0.298215	-4.26462	2.00243e-05	6.59118e-05	TLR5	ENSG00000187554	33.7612	26.1142	31.1031	40.3225	32.1713	5.8058	13.1044	9.75584	24.6713
ENSG00000052850.5	307.838	-0.370484	0.0868767	-4.26448	2.00372e-05	6.59449e-05	ALX4	ENSG00000052850	300.685	334.262	337.091	385.08	354.922	243.844	292.328	265.181	257.151
ENSG00000196967.6	229.904	0.452947	0.10622	4.26425	2.00577e-05	6.6003e-05	ZNF585A	ENSG00000196967	195.182	216.225	175.691	215.725	185.763	241.521	330.633	247.444	260.947
ENSG00000149090.7	6.4493	-3.44471	0.807829	-4.26416	2.00656e-05	6.60197e-05	PAMR1	ENSG00000149090	9.49533	10.4457	7.56563	10.0806	16.6045	0	2.01606	0.886895	0.948897
ENSG00000259877.1	89.0074	-0.599243	0.140538	-4.26394	2.00858e-05	6.6077e-05	RP11-46C24.7	ENSG00000259877	117.109	101.323	88.2656	112.903	104.816	73.1531	72.5781	68.2909	62.6272
ENSG00000243452.3	330.138	0.389743	0.0914173	4.26334	2.01393e-05	6.62436e-05	NBPF15	ENSG00000243452	294.355	277.855	286.653	275.201	314.449	428.468	422.364	324.603	347.296
ENSG00000183751.10	7119.7	-0.225064	0.0527922	-4.26321	2.01509e-05	6.62725e-05	TBL3	ENSG00000183751	7236.5	8321.02	7590.85	7279.22	7612.15	6940.26	5897.98	6824.65	6374.69
ENSG00000239306.4	8114.96	-0.165625	0.0388944	-4.25831	2.05975e-05	6.77319e-05	RBM14	ENSG00000239306	8328.46	9136.83	8285.2	8497.97	8385.3	7538.25	7272.93	7935.93	7653.8
ENSG00000115368.5	3831.48	-0.199906	0.0469492	-4.25793	2.0633e-05	6.78298e-05	WDR75	ENSG00000115368	4213.82	3853.41	3944.21	4139.11	4171.89	3731.97	3702.49	3235.39	3490.99
ENSG00000162104.5	1404.44	-0.235641	0.0553415	-4.25794	2.06322e-05	6.78298e-05	ADCY9	ENSG00000162104	1329.35	1498.95	1508.08	1617.94	1570.17	1330.69	1252.98	1286.88	1244.95
ENSG00000247675.2	13.3819	-1.6152	0.37935	-4.25782	2.06428e-05	6.78524e-05	LRP4-AS1	ENSG00000247675	17.9356	22.9805	17.6531	21.1693	15.5668	8.12812	5.04014	5.32137	6.64228
ENSG00000117533.10	731.525	0.231566	0.0544191	4.25523	2.08835e-05	6.86338e-05	VAMP4	ENSG00000117533	691.049	672.701	698.56	670.362	663.144	754.754	800.375	791.11	841.671
ENSG00000211445.7	819.648	-0.313068	0.0736203	-4.25247	2.11424e-05	6.94749e-05	GPX3	ENSG00000211445	841.919	887.882	917.963	958.668	881.079	753.593	591.713	784.902	759.117
ENSG00000178726.6	751.273	0.267234	0.0628443	4.25232	2.11571e-05	6.95135e-05	THBD	ENSG00000178726	656.233	723.885	698.56	693.547	671.446	887.127	780.214	891.329	759.117
ENSG00000108797.7	165.369	0.504259	0.118615	4.25124	2.1259e-05	6.98388e-05	CNTNAP1	ENSG00000108797	127.659	130.571	136.181	143.145	158.781	200.881	240.919	162.302	187.882
ENSG00000152359.10	1006.38	0.252901	0.0595065	4.24998	2.13791e-05	7.02233e-05	POC5	ENSG00000152359	1001.23	883.704	997.822	871.974	879.003	1163.48	1068.51	1049.2	1142.47
ENSG00000140839.7	53.645	-0.830087	0.19532	-4.24989	2.13877e-05	7.02418e-05	CLEC18B	ENSG00000140839	48.5317	60.5849	84.9031	75.6047	62.2671	40.6406	38.3051	29.2675	42.7004
ENSG00000062716.6	14905.2	0.201488	0.0474176	4.24923	2.14508e-05	7.04338e-05	VMP1	ENSG00000062716	14607	13532.4	14273.8	13968.7	13489.1	15444.6	16695	14795.2	17341.1
ENSG00000159086.10	2503.46	0.25589	0.0602205	4.24921	2.14522e-05	7.04338e-05	PAXBP1	ENSG00000159086	2224.02	2234.33	2278.94	2403.22	2379.64	2873.87	3062.39	2388.41	2686.33
ENSG00000259623.1	861.887	0.26199	0.0616599	4.24895	2.14773e-05	7.05066e-05	RP11-156E6.1	ENSG00000259623	894.671	730.153	796.072	784.273	753.431	948.668	1006.01	936.561	907.145
ENSG00000263013.1	105.624	0.545813	0.128487	4.24801	2.15674e-05	7.07922e-05	RP11-876N24.5	ENSG00000263013	74.9076	78.3425	102.556	85.6854	95.4761	133.533	138.1	121.505	120.51
ENSG00000115233.7	7855.83	0.138125	0.0325165	4.24784	2.15846e-05	7.0839e-05	PSMD14	ENSG00000115233	7941.26	7460.3	7279.81	7434.46	7489.69	8158.31	8202.33	8447.67	8288.61
ENSG00000100697.10	15043.1	0.505406	0.118989	4.24749	2.16183e-05	7.09395e-05	DICER1	ENSG00000100697	10989.3	12146.2	12026.8	13855.8	14376.4	19272.9	20859.1	16239.9	15621.7
ENSG00000100814.13	2909.23	0.186355	0.0438752	4.24738	2.16282e-05	7.09623e-05	CCNB1IP1	ENSG00000100814	2954.1	2637.53	2686.64	2630.04	2800.98	3058.5	3008.97	3130.74	3275.59
ENSG00000077721.11	9873.48	0.121305	0.0285634	4.24687	2.16779e-05	7.11152e-05	UBE2A	ENSG00000077721	9446.8	9512.87	9604.14	9648.17	9305.81	10152	10116.6	10642.7	10432.2
ENSG00000243477.1	119.067	-0.546568	0.128705	-4.24667	2.16971e-05	7.11684e-05	NAT6	ENSG00000243477	157.2	147.284	121.05	132.056	133.874	110.31	98.7868	78.0467	92.9919
ENSG00000131470.10	1103.29	-0.211458	0.0497964	-4.24645	2.17187e-05	7.12291e-05	PSMC3IP	ENSG00000131470	1204.85	1184.54	1183.6	1166.33	1132.22	1012.53	1001.98	955.185	1088.38
ENSG00000260917.1	343.866	0.421742	0.099319	4.24634	2.1729e-05	7.1253e-05	RP11-57H14.4	ENSG00000260917	275.365	272.632	299.263	318.548	326.902	397.117	491.918	346.776	366.274
ENSG00000162300.7	1695.35	-0.249315	0.0587212	-4.24575	2.17865e-05	7.14317e-05	ZFPL1	ENSG00000162300	1778.79	1985.72	1814.07	1746.97	1797.44	1501.38	1361.85	1667.36	1604.58
ENSG00000064195.7	526.763	0.284203	0.0669395	4.24567	2.17936e-05	7.1445e-05	DLX3	ENSG00000064195	445.225	483.635	504.375	527.217	440.021	570.13	586.673	579.142	604.447
ENSG00000204599.10	912.757	0.218482	0.0514671	4.24509	2.18509e-05	7.16227e-05	TRIM39	ENSG00000204599	834.534	822.074	896.947	850.805	845.794	1034.59	1005	940.108	984.955
ENSG00000151552.7	1118.31	-0.201651	0.0475063	-4.24472	2.18865e-05	7.17292e-05	QDPR	ENSG00000151552	1201.69	1246.17	1176.88	1133.06	1178.92	1043.88	1000.97	1066.93	1016.27
ENSG00000172915.14	314.239	0.441872	0.104119	4.24391	2.19654e-05	7.1978e-05	NBEA	ENSG00000172915	247.934	244.429	244.622	332.661	285.391	375.055	428.412	343.228	326.421
ENSG00000184635.9	135.756	-0.638845	0.150553	-4.24333	2.2023e-05	7.21566e-05	ZNF93	ENSG00000184635	147.705	127.437	148.791	178.427	206.519	83.6036	94.7547	133.034	101.532
ENSG00000171962.13	31.5637	-1.10586	0.260694	-4.24199	2.21542e-05	7.25764e-05	LRRC48	ENSG00000171962	27.431	32.3816	48.7563	49.3951	49.8136	11.6116	16.1285	24.833	23.7224
ENSG00000165516.6	974.464	-0.23938	0.0564317	-4.24194	2.21599e-05	7.2585e-05	KLHDC2	ENSG00000165516	1129.94	1069.64	1045.74	1015.12	970.328	830.23	877.993	939.221	891.963
ENSG00000178896.6	1679.46	-0.321079	0.0757297	-4.2398	2.23721e-05	7.32698e-05	EXOSC4	ENSG00000178896	1968.7	2005.57	1780.44	1589.72	1871.12	1550.15	1231.81	1567.14	1550.5
ENSG00000118873.11	3401.45	0.251951	0.0594347	4.23912	2.24395e-05	7.34802e-05	RAB3GAP2	ENSG00000118873	3085.98	3062.67	3009.44	3253.02	3264.87	3839.96	4250.86	3474.85	3371.43
ENSG00000151117.4	64.125	0.722986	0.170567	4.23873	2.24791e-05	7.35997e-05	TMEM86A	ENSG00000151117	54.8619	52.2284	52.1188	51.4112	37.3602	90.5705	98.7868	77.1598	62.6272
ENSG00000182405.4	272.338	0.47135	0.111221	4.23795	2.25571e-05	7.38448e-05	PGBD4	ENSG00000182405	220.503	194.29	236.216	260.08	249.068	355.315	380.027	265.181	290.362
ENSG00000267473.1	24.4294	1.25397	0.295909	4.23767	2.25848e-05	7.39252e-05	AC005789.11	ENSG00000267473	18.9907	11.4902	10.0875	24.1935	11.4156	34.8348	21.1686	48.7792	38.9048
ENSG00000178127.8	88.6421	0.584279	0.137879	4.23761	2.25911e-05	7.39354e-05	NDUFV2	ENSG00000178127	59.0821	75.2088	71.4531	68.5483	88.2117	117.277	102.819	111.749	103.43
ENSG00000112110.5	4736.28	0.184137	0.0434576	4.23717	2.26359e-05	7.40715e-05	MRPL18	ENSG00000112110	4668.54	4580.43	4445.23	4267.13	4373.22	4931.45	4739.75	5364.82	5255.94
ENSG00000155275.14	529.84	-0.327257	0.0772438	-4.23668	2.2685e-05	7.4222e-05	TRMT44	ENSG00000155275	569.72	559.888	600.206	602.822	575.97	491.171	511.071	381.365	476.346
ENSG00000236850.4	8.35118	-2.39009	0.564159	-4.23654	2.26988e-05	7.42567e-05	BMS1P20	ENSG00000236850	14.7705	8.35654	13.45	20.1613	8.30227	3.48348	2.01606	1.77379	2.84669
ENSG00000268205.1	2440.68	0.259485	0.0612667	4.23533	2.28215e-05	7.46479e-05	CTC-444N24.11	ENSG00000268205	2219.8	2177.92	2146.12	2421.37	2253.03	2821.62	2970.66	2341.4	2614.21
ENSG00000260236.1	40.6696	-0.876472	0.206955	-4.23509	2.2846e-05	7.47176e-05	RP11-708J19.1	ENSG00000260236	63.3022	42.8273	55.4813	45.3628	47.7381	26.7067	32.2569	24.833	27.518
ENSG00000243107.1	22.5371	1.31308	0.310064	4.23487	2.28685e-05	7.47806e-05	AC000120.7	ENSG00000243107	7.38526	14.6239	10.0875	13.1048	22.8313	33.6737	48.3854	32.8151	19.9268
ENSG00000233485.1	10.0772	-2.02066	0.477277	-4.23373	2.29845e-05	7.51494e-05	RP3-467K16.2	ENSG00000233485	17.9356	8.35654	18.4938	16.129	14.529	4.64464	6.04817	2.66068	1.89779
ENSG00000161999.7	4010.59	0.194475	0.04595	4.23232	2.3129e-05	7.56113e-05	JMJD8	ENSG00000161999	3681.02	3947.42	3831.57	3617.94	3768.19	4290.49	3924.26	4548	4486.38
ENSG00000270604.1	12.5179	1.53625	0.363016	4.23189	2.31732e-05	7.57453e-05	HCG17	ENSG00000270604	9.49533	6.2674	5.04375	4.03225	9.34006	18.5786	22.1766	16.851	20.8757
ENSG00000239332.1	54.1192	-0.883901	0.208905	-4.23111	2.32538e-05	7.59982e-05	AC016722.2	ENSG00000239332	61.1921	92.9665	58.0031	52.4193	74.7205	46.4464	29.2328	27.4937	44.5981
ENSG00000236871.2	28.4557	1.09957	0.259914	4.23051	2.33162e-05	7.61916e-05	LINC00106	ENSG00000236871	12.6604	12.5348	22.6969	26.2096	19.7179	35.996	51.4095	28.3806	46.4959
ENSG00000183684.6	17213.3	-0.22189	0.052486	-4.2276	2.36194e-05	7.71717e-05	ALYREF	ENSG00000183684	18323.9	19920.9	18133.1	17587.7	17924.6	16119.2	14029.7	16842.1	16038.3
ENSG00000236830.2	60.3735	-0.772653	0.182874	-4.22505	2.38889e-05	7.80412e-05	CBR3-AS1	ENSG00000236830	73.8526	78.3425	63.0469	89.7176	66.4182	26.7067	53.4255	43.4578	48.3937
ENSG00000091137.7	8.69517	1.96735	0.465692	4.22458	2.39389e-05	7.81936e-05	SLC26A4	ENSG00000091137	5.27518	3.1337	3.3625	3.02419	4.15114	15.0951	19.1525	7.98205	17.0801
ENSG00000123983.9	8921.2	-0.133181	0.0315286	-4.22414	2.39858e-05	7.83359e-05	ACSL3	ENSG00000123983	9208.36	9175.48	9383.06	9425.39	9234.2	8165.28	8890.81	8382.04	8426.2
ENSG00000115421.8	1398.33	0.241081	0.057079	4.22364	2.40387e-05	7.8498e-05	PAPOLG	ENSG00000115421	1293.47	1266.02	1201.25	1353.83	1355.35	1511.83	1683.41	1519.25	1400.57
ENSG00000070018.4	2847.67	0.447033	0.105861	4.22282	2.41267e-05	7.87742e-05	LRP6	ENSG00000070018	2244.06	2245.82	2385.69	2755.04	2627.67	3462.58	3897.04	3015.44	2995.67
ENSG00000130175.5	15334.2	0.171426	0.0405978	4.22253	2.41573e-05	7.88631e-05	PRKCSH	ENSG00000130175	14190.2	15198.5	14809.3	14322.6	14076.5	17170.1	15179.9	16533.5	16526.9
ENSG00000123146.15	1249.77	0.258462	0.061212	4.2224	2.41711e-05	7.88971e-05	CD97	ENSG00000123146	987.514	1222.14	1181.92	1162.3	1192.41	1420.1	1278.18	1366.7	1436.63
ENSG00000176700.15	273.97	0.344174	0.0815322	4.22132	2.42871e-05	7.92648e-05	SCAND2P	ENSG00000176700	234.218	239.206	258.913	242.943	245.955	325.125	329.625	291.788	297.954
ENSG00000177981.6	1187.93	-0.190588	0.045152	-4.22103	2.4319e-05	7.93578e-05	ASB8	ENSG00000177981	1270.26	1245.12	1219.75	1277.22	1276.47	1050.85	1132.02	1123.7	1095.98
ENSG00000184162.10	1873.45	-0.210055	0.049775	-4.2201	2.44197e-05	7.96756e-05	NR2C2AP	ENSG00000184162	2002.46	2106.89	1979.67	1846.77	2033.02	1745.22	1586.64	1748.96	1811.44
ENSG00000138496.12	3313.65	-0.197283	0.0467588	-4.21916	2.45209e-05	7.99945e-05	PARP9	ENSG00000138496	3560.75	3358.28	3580.22	3588.7	3477.61	2908.71	3333.55	2864.67	3150.34
ENSG00000167536.9	950.104	-0.270152	0.064031	-4.21907	2.4531e-05	8.00165e-05	DHRS13	ENSG00000167536	1000.17	1109.33	1063.39	985.886	983.819	831.391	758.038	938.334	880.576
ENSG00000141542.6	730.118	0.226324	0.0536529	4.21831	2.46141e-05	8.02762e-05	RAB40B	ENSG00000141542	681.554	674.79	680.066	717.741	640.313	788.428	791.303	802.64	794.227
ENSG00000140678.12	134.725	-0.513845	0.121843	-4.21728	2.47271e-05	8.06335e-05	ITGAX	ENSG00000140678	143.485	142.061	174.85	174.395	142.176	94.054	120.963	102.88	117.663
ENSG00000132394.6	1460.63	-0.20939	0.0496557	-4.21685	2.47741e-05	8.07758e-05	EEFSEC	ENSG00000132394	1566.73	1625.35	1576.17	1452.62	1551.49	1306.31	1258.02	1408.39	1400.57
ENSG00000180957.13	2136.18	0.322724	0.0765362	4.21662	2.47994e-05	8.0847e-05	PITPNB	ENSG00000180957	1793.56	1872.91	1737.57	2151.21	2053.77	2598.68	2689.42	2258.92	2069.54
ENSG00000198718.8	1216.59	-0.298218	0.0707363	-4.21592	2.48761e-05	8.10858e-05	FAM179B	ENSG00000198718	1211.18	1348.54	1218.91	1421.37	1432.14	1129.81	1203.59	1010.17	973.568
ENSG00000254854.1	32.5177	-0.976614	0.231651	-4.21588	2.48807e-05	8.10896e-05	CTD-2523D13.2	ENSG00000254854	42.2015	42.8273	35.3063	51.4112	36.3224	23.2232	22.1766	23.0593	16.1312
ENSG00000272356.1	57.8265	-0.729476	0.173082	-4.21463	2.50185e-05	8.15273e-05	RP5-1112D6.8	ENSG00000272356	79.1277	58.4958	71.4531	77.6209	64.3426	41.8018	46.3693	46.1185	35.1092
ENSG00000172594.8	172.301	0.474432	0.112592	4.21371	2.51205e-05	8.18481e-05	SMPDL3A	ENSG00000172594	171.971	152.507	131.978	157.258	121.421	196.236	232.855	199.551	186.933
ENSG00000068654.11	9129.31	-0.247456	0.0587629	-4.21109	2.5414e-05	8.2793e-05	POLR1A	ENSG00000068654	8594.33	9876.38	9517.56	10452.6	10641.4	8865.46	8481.55	7996.24	7738.25
ENSG00000140265.8	2114.76	0.237707	0.0564671	4.20966	2.55758e-05	8.33085e-05	ZSCAN29	ENSG00000140265	1824.16	1844.71	1987.24	2088.71	2045.47	2439.6	2472.69	2192.4	2137.86
ENSG00000170325.10	1249.98	0.315648	0.0749826	4.20962	2.55806e-05	8.33127e-05	PRDM10	ENSG00000170325	1095.13	1113.51	1058.35	1169.35	1198.64	1591.95	1517.08	1333	1172.84
ENSG00000119760.11	2306.2	0.177944	0.0422919	4.20751	2.58195e-05	8.40789e-05	SUPT7L	ENSG00000119760	2164.94	2165.39	2230.18	2170.36	2160.67	2495.33	2541.24	2271.34	2556.33
ENSG00000241316.2	10.9524	-1.85548	0.441079	-4.20667	2.59156e-05	8.43804e-05	RP11-81N13.1	ENSG00000241316	15.8255	19.8468	12.6094	20.1613	12.4534	4.64464	2.01606	5.32137	5.69338
ENSG00000059588.5	1754.17	-0.309233	0.0735146	-4.20642	2.59447e-05	8.44634e-05	TARBP1	ENSG00000059588	1853.7	1796.66	1993.96	2019.15	1926.13	1623.3	1792.28	1286.88	1495.46
ENSG00000260081.1	30.8524	-0.980903	0.2332	-4.20628	2.5961e-05	8.45048e-05	RP11-66N11.8	ENSG00000260081	41.1464	40.7381	40.35	44.3548	31.1335	18.5786	21.1686	22.1724	18.029
ENSG00000122958.10	5259.41	0.138246	0.0328702	4.20582	2.60135e-05	8.46637e-05	VPS26A	ENSG00000122958	5165.46	4893.8	4880.67	5256.04	4977.21	5558.48	5591.54	5489.88	5521.63
ENSG00000025423.7	83.6764	-0.662235	0.157528	-4.20391	2.62344e-05	8.53709e-05	HSD17B6	ENSG00000025423	107.614	89.8328	104.238	107.863	90.2872	76.6366	42.3372	74.4991	59.7805
ENSG00000170477.8	2877.42	-0.291727	0.0694065	-4.20317	2.632e-05	8.56375e-05	KRT4	ENSG00000170477	3540.7	3220.4	3211.19	2943.54	2749.09	2243.36	2551.32	2742.28	2694.87
ENSG00000184007.13	7566.54	0.171233	0.04074	4.20307	2.63315e-05	8.56633e-05	PTP4A2	ENSG00000184007	7791.45	7090.52	6959.54	6866.93	7122.31	7855.25	8072.3	8393.57	7947.01
ENSG00000104957.9	1038.38	0.274187	0.0652419	4.20263	2.63836e-05	8.58207e-05	CCDC130	ENSG00000104957	829.259	959.957	1013.79	931.45	1011.84	1258.7	1074.56	1100.64	1165.25
ENSG00000023909.5	8096.62	0.224404	0.0533985	4.20244	2.64058e-05	8.58812e-05	GCLM	ENSG00000023909	7161.59	7620.12	7181.46	7661.28	8039.71	9387.98	9224.47	8787.35	7805.63
ENSG00000163328.9	42.5102	-0.911945	0.21701	-4.20231	2.64205e-05	8.5917e-05	GPR155	ENSG00000163328	63.3022	56.4066	43.7125	56.4515	49.8136	15.0951	39.3131	31.9282	26.5691
ENSG00000130758.3	510.996	-0.263996	0.062834	-4.20148	2.65176e-05	8.62207e-05	MAP3K10	ENSG00000130758	537.014	529.596	576.669	575.604	539.648	471.431	456.637	468.28	444.084
ENSG00000127399.10	2300.97	-0.208029	0.0495165	-4.2012	2.65498e-05	8.63136e-05	LRRC61	ENSG00000127399	2429.75	2511.14	2436.97	2372.98	2484.46	2227.11	1905.17	2266.9	2074.29
ENSG00000104388.10	6492.26	0.131455	0.031291	4.20104	2.65693e-05	8.63651e-05	RAB2A	ENSG00000104388	6397.74	6212.04	6194.57	6233.86	6107.36	6662.74	6804.19	7112.89	6704.9
ENSG00000188807.8	1813.4	-0.259103	0.0616845	-4.20046	2.66372e-05	8.65735e-05	TMEM201	ENSG00000188807	1711.27	2092.27	1974.63	1955.64	2047.55	1708.07	1502.97	1758.71	1569.48
ENSG00000197779.9	245.393	0.434783	0.103526	4.19973	2.67229e-05	8.68403e-05	ZNF81	ENSG00000197779	199.402	237.117	189.141	206.653	229.35	289.129	330.633	291.788	235.326
ENSG00000196458.6	664.145	0.261386	0.0622432	4.19943	2.67583e-05	8.69431e-05	ZNF605	ENSG00000196458	630.912	594.359	610.294	584.677	629.935	729.209	796.343	664.284	737.293
ENSG00000185267.5	23.2459	-1.28712	0.306531	-4.199	2.68094e-05	8.70972e-05	CDNF	ENSG00000185267	35.8712	40.7381	15.1313	34.2741	32.1713	10.4504	14.1124	15.0772	11.3868
ENSG00000167306.14	626.477	-0.285277	0.0679413	-4.19887	2.68246e-05	8.71345e-05	MYO5B	ENSG00000167306	622.472	713.439	672.5	680.443	715.033	567.808	574.576	599.541	492.477
ENSG00000140199.7	841.901	0.613604	0.146146	4.19856	2.6862e-05	8.7244e-05	SLC12A6	ENSG00000140199	587.655	707.172	596.844	731.854	783.527	1047.37	1281.2	1022.59	818.898
ENSG00000086712.8	2929.45	0.167212	0.0398448	4.19658	2.70979e-05	8.79979e-05	TXLNG	ENSG00000086712	2694.56	2674.09	2758.93	2827.62	2931.74	3129.33	3239.8	2986.17	3122.82
ENSG00000167770.7	8929.92	0.204744	0.0487955	4.19595	2.71726e-05	8.82282e-05	OTUB1	ENSG00000167770	8284.15	8759.74	8335.64	8229.83	8208.87	9655.05	8570.26	10350.9	9974.8
ENSG00000068438.10	5352.59	0.195518	0.0466012	4.19555	2.72207e-05	8.83721e-05	FTSJ1	ENSG00000068438	4777.21	5225.97	4854.61	5041.32	5242.89	6034.55	5245.78	5987.42	5763.6
ENSG00000151292.13	1942.25	0.210855	0.0502661	4.19478	2.73131e-05	8.86599e-05	CSNK1G3	ENSG00000151292	1796.73	1774.72	1663.6	1913.3	1928.2	2179.5	2171.29	2007.04	2045.82
ENSG00000258768.2	122.559	0.49163	0.117233	4.1936	2.74558e-05	8.91109e-05	CTD-2292M16.8	ENSG00000258768	110.779	92.9665	100.875	107.863	106.892	143.984	137.092	137.469	165.108
ENSG00000171606.13	2048.83	0.170142	0.0405789	4.19288	2.75439e-05	8.93843e-05	ZNF274	ENSG00000171606	1852.64	1955.43	1931.76	1996.97	1963.49	2293.29	2178.35	2098.39	2169.18
ENSG00000136754.12	2186.88	0.176242	0.0420481	4.19143	2.77201e-05	8.99438e-05	ABI1	ENSG00000136754	2085.81	2113.16	2037.68	2010.08	2093.21	2274.71	2438.42	2427.43	2201.44
ENSG00000139055.2	21.6516	-1.19801	0.2859	-4.19031	2.78574e-05	9.03768e-05	ERP27	ENSG00000139055	29.541	21.9359	34.4656	25.2016	33.2091	12.7728	11.0883	12.4165	14.2335
ENSG00000124613.4	178.792	-0.468026	0.111694	-4.19024	2.78656e-05	9.0391e-05	ZNF391	ENSG00000124613	178.301	218.315	205.113	222.782	194.066	143.984	179.429	128.6	138.539
ENSG00000151876.8	506.297	-0.293875	0.0701463	-4.18946	2.79621e-05	9.06914e-05	FBXO4	ENSG00000151876	610.866	561.977	563.219	526.209	496.061	423.824	462.685	448.769	463.062
ENSG00000055917.11	5176.39	0.225228	0.0537706	4.18868	2.80582e-05	9.09904e-05	PUM2	ENSG00000055917	4765.6	4667.13	4582.25	4949.59	5107.97	5793.03	6245.75	5220.26	5255.94
ENSG00000244541.1	51.5946	-0.900752	0.215052	-4.18854	2.80756e-05	9.10342e-05	RP11-167H9.6	ENSG00000244541	59.0821	74.1643	54.6406	74.5967	64.3426	20.9009	23.1847	47.8923	45.547
ENSG00000066322.8	9471.32	0.138237	0.0330095	4.18779	2.81687e-05	9.13236e-05	ELOVL1	ENSG00000066322	9071.2	9341.57	9024.95	8957.65	8937.4	10063.8	9444.22	10290.6	10110.5
ENSG00000241370.1	98.4446	0.538615	0.128622	4.18759	2.81937e-05	9.13919e-05	RPP21	ENSG00000241370	79.1277	81.4762	93.3094	79.637	75.7582	110.31	120.963	113.522	131.897
ENSG00000135241.12	779.911	-0.241517	0.0576882	-4.18658	2.83184e-05	9.17836e-05	PNPLA8	ENSG00000135241	810.268	808.495	831.378	905.241	832.303	660.7	756.022	705.968	708.826
ENSG00000226210.3	1596.12	0.232597	0.0555663	4.18594	2.83994e-05	9.20333e-05	ABC7-42389800N19.1	ENSG00000226210	1469.67	1415.39	1635.86	1486.89	1392.71	1761.48	1743.89	1608.83	1850.35
ENSG00000090612.16	859.965	-0.230744	0.0551278	-4.18562	2.84384e-05	9.21469e-05	ZNF268	ENSG00000090612	884.121	884.748	894.425	957.66	981.744	762.882	830.616	765.39	778.095
ENSG00000162591.11	34.556	-0.976558	0.233334	-4.18524	2.84865e-05	9.229e-05	MEGF6	ENSG00000162591	51.6968	51.1838	41.1906	42.3386	35.2847	13.9339	29.2328	18.6248	27.518
ENSG00000240990.5	147.309	-0.477474	0.114087	-4.18518	2.84937e-05	9.23007e-05	HOXA11-AS	ENSG00000240990	147.705	184.888	176.531	160.282	173.31	102.182	137.092	123.278	120.51
ENSG00000266037.1	17.2101	1.26546	0.302399	4.18473	2.85501e-05	9.24706e-05	RN7SL3	ENSG00000266037	10.5504	11.4902	15.1313	9.07257	6.22671	26.7067	26.2088	24.833	24.6713
ENSG00000197724.6	3868.72	-0.228663	0.0546432	-4.18466	2.85592e-05	9.24874e-05	PHF2	ENSG00000197724	3646.21	4216.92	4177.91	4412.29	4236.24	3611.21	3703.5	3580.39	3233.84
ENSG00000244306.5	880.761	0.237489	0.0567625	4.1839	2.86547e-05	9.2784e-05	CTD-2314B22.3	ENSG00000244306	788.112	785.515	802.797	881.047	818.812	1038.08	975.772	914.388	922.328
ENSG00000175334.3	62640.5	-0.198527	0.0474636	-4.18271	2.88054e-05	9.32589e-05	BANF1	ENSG00000175334	66583.4	69672.6	66664.1	65371.9	63893.3	57261.5	52727	61422.8	60167.6
ENSG00000261705.1	209.05	0.460284	0.110047	4.18261	2.8818e-05	9.3287e-05	RP11-61A14.2	ENSG00000261705	190.962	189.067	163.922	193.548	157.743	257.778	294.344	224.384	209.706
ENSG00000174238.10	3553.08	0.153397	0.0366936	4.18047	2.90903e-05	9.41552e-05	PITPNA	ENSG00000174238	3569.19	3341.57	3275.92	3285.28	3449.59	3868.99	3786.16	3683.27	3717.78
ENSG00000148773.8	17943.7	-0.238793	0.0571231	-4.18033	2.91083e-05	9.42005e-05	MKI67	ENSG00000148773	17378.6	18035.5	19743.8	21079.6	20004.3	16113.4	17733.2	15464.8	15940.5
ENSG00000268575.1	70.2424	-0.754427	0.180595	-4.17746	2.94788e-05	9.53864e-05	RP1-283E3.8	ENSG00000268575	61.1921	97.1448	75.6563	88.7095	105.854	52.2522	64.5138	47.0054	39.8537
ENSG00000205517.8	424.553	-0.334225	0.0800229	-4.17661	2.95885e-05	9.57282e-05	RGL3	ENSG00000205517	470.546	452.298	445.531	493.951	476.343	341.381	382.043	329.038	429.85
ENSG00000144306.9	1084.44	-0.214625	0.0514011	-4.17549	2.97348e-05	9.61883e-05	SCRN3	ENSG00000144306	1181.64	1135.44	1207.98	1108.87	1144.68	927.767	1050.37	1029.68	973.568
ENSG00000137460.4	197.934	-0.516133	0.123633	-4.17471	2.98367e-05	9.64969e-05	FHDC1	ENSG00000137460	173.026	237.117	249.666	218.75	264.635	126.566	178.421	160.528	172.699
ENSG00000260095.1	9.85053	-2.09491	0.501812	-4.1747	2.98384e-05	9.64969e-05	RP11-715J22.3	ENSG00000260095	16.8806	11.4902	18.4938	20.1613	7.26449	4.64464	6.04817	1.77379	1.89779
ENSG00000189164.10	137.76	-0.477	0.114297	-4.17333	3.00174e-05	9.70622e-05	ZNF527	ENSG00000189164	152.98	174.443	149.631	163.306	148.403	96.3763	115.923	113.522	125.254
ENSG00000272173.1	169.463	0.453837	0.108777	4.17217	3.01716e-05	9.75392e-05	U47924.31	ENSG00000272173	144.54	145.195	152.153	144.153	143.214	170.691	185.477	238.575	201.166
ENSG00000125686.7	3544.13	0.293164	0.0702668	4.17216	3.01732e-05	9.75392e-05	MED1	ENSG00000125686	2918.23	3050.14	3121.24	3640.12	3375.91	4118.64	4449.44	3698.35	3525.15
ENSG00000122644.8	791.12	0.249512	0.0598285	4.17046	3.03986e-05	9.82542e-05	ARL4A	ENSG00000122644	820.818	710.306	712.85	686.491	721.26	824.424	873.961	864.722	905.248
ENSG00000159063.8	2197.59	-0.201237	0.0482629	-4.1696	3.05131e-05	9.86107e-05	ALG8	ENSG00000159063	2448.74	2368.03	2292.39	2336.69	2222.93	1834.63	2046.3	2126.77	2101.81
ENSG00000170919.11	193.346	-0.404501	0.097032	-4.16874	3.06283e-05	9.89695e-05	TPT1-AS1	ENSG00000170919	192.017	212.047	222.766	230.846	226.237	162.562	170.357	153.433	169.853
ENSG00000247095.2	82.5102	-1.24365	0.298456	-4.16694	3.08717e-05	9.97423e-05	MIR210HG	ENSG00000247095	173.026	81.4762	115.166	118.951	66.4182	47.6076	41.3292	41.684	56.9338
ENSG00000165813.12	872.28	0.322167	0.0773272	4.16628	3.09614e-05	0.000100018	C10orf118	ENSG00000165813	736.416	738.509	770.013	814.515	864.474	980.019	1155.2	925.031	866.343
ENSG00000166839.12	32.2459	0.920935	0.221047	4.16624	3.09665e-05	0.000100021	ANKDD1A	ENSG00000166839	22.1558	28.2033	22.6969	25.2016	17.6423	33.6737	44.3533	47.8923	48.3937
ENSG00000271868.1	11.1387	1.62914	0.391081	4.16573	3.10357e-05	0.000100231	RP11-1293J14.1	ENSG00000271868	6.33022	5.22284	5.88438	8.0645	3.11335	23.2232	16.1285	13.3034	18.9779
ENSG00000214174.4	467.466	0.302453	0.0726301	4.16429	3.12324e-05	0.000100852	AMZ2P1	ENSG00000214174	447.336	447.075	410.225	417.338	398.509	494.654	472.766	562.291	557.002
ENSG00000113597.13	1555.11	-0.225088	0.0540558	-4.164	3.12722e-05	0.000100967	TRAPPC13	ENSG00000113597	1560.4	1558.49	1663.6	1763.1	1761.12	1438.68	1524.14	1353.4	1373.05
ENSG00000136270.9	10268.3	0.14923	0.0358598	4.16147	3.16204e-05	0.000102077	TBRG4	ENSG00000136270	9847.71	9962.04	9674.76	9365.91	10121.5	11017.1	10262.7	11159.8	11003.4
ENSG00000236423.1	10.9368	-1.85252	0.445187	-4.16121	3.16561e-05	0.000102178	RP13-15E13.1	ENSG00000236423	10.5504	19.8468	19.3344	16.129	14.529	4.64464	4.03212	1.77379	7.59117
ENSG00000197077.8	2953.9	0.239595	0.0575802	4.16107	3.16764e-05	0.000102229	KIAA1671	ENSG00000197077	2442.41	2629.18	2795.08	2971.77	2830.04	3324.4	3483.75	3074.86	3033.62
ENSG00000234705.1	6.33002	-3.4135	0.82056	-4.15996	3.183e-05	0.000102711	HMGA1P4	ENSG00000234705	14.7705	10.4457	9.24688	4.03225	14.529	1.16116	0	0.886895	1.89779
ENSG00000115107.15	2622.29	-0.156367	0.0376035	-4.1583	3.20623e-05	0.000103445	STEAP3	ENSG00000115107	2750.48	2717.96	2689.16	2872.98	2710.69	2451.21	2437.41	2572.88	2397.86
ENSG00000158301.14	249.442	-0.348851	0.0838932	-4.15827	3.20663e-05	0.000103445	GPRASP2	ENSG00000158301	275.365	269.498	287.494	261.088	284.353	224.104	218.742	214.628	209.706
ENSG00000231154.1	16.6278	-1.38681	0.333601	-4.15709	3.22328e-05	0.000103968	MORF4L2-AS1	ENSG00000231154	20.0457	25.0696	21.0156	24.1935	23.869	10.4504	13.1044	6.20826	5.69338
ENSG00000180228.8	4165.7	-0.136469	0.0328293	-4.15693	3.22551e-05	0.000104026	PRKRA	ENSG00000180228	4463.86	4363.16	4214.89	4360.88	4300.58	3898.02	3970.63	4075.28	3843.98
ENSG00000115361.3	37.2968	-0.981928	0.236265	-4.15604	3.23806e-05	0.000104416	ACADL	ENSG00000115361	62.2472	43.8718	39.5094	36.2903	57.0781	22.0621	29.2328	15.9641	29.4158
ENSG00000173930.8	24.5833	-1.09176	0.262738	-4.15531	3.2484e-05	0.000104735	SLCO4C1	ENSG00000173930	32.7061	31.337	34.4656	33.2661	29.058	12.7728	17.1365	11.5296	18.9779
ENSG00000141756.14	17582.4	0.128994	0.031044	4.15519	3.25014e-05	0.000104777	FKBP10	ENSG00000141756	16844.7	17311.6	16958.8	16681.4	16603.5	18922.3	18087.1	17822.1	19010.2
ENSG00000143199.13	8.9461	2.11359	0.508669	4.15513	3.25101e-05	0.00010479	ADCY10	ENSG00000143199	2.11007	3.1337	1.68125	7.05644	4.15114	18.5786	11.0883	7.09516	25.6202
ENSG00000167258.9	5567.47	0.232859	0.056062	4.15359	3.27301e-05	0.000105485	CDK12	ENSG00000167258	5045.19	5000.34	4895.8	5555.44	5327.98	6384.06	6647.95	5750.62	5499.81
ENSG00000145337.4	3381.16	0.215853	0.0519709	4.15334	3.27663e-05	0.000105587	PYURF	ENSG00000145337	3465.8	3286.21	3063.24	2890.12	3071.84	3669.27	3452.5	3867.75	3663.69
ENSG00000134996.11	1681.82	-0.170061	0.0409489	-4.15301	3.28127e-05	0.000105722	OSTF1	ENSG00000134996	1740.81	1772.63	1803.14	1714.72	1816.12	1516.48	1586.64	1555.61	1630.2
ENSG00000261071.1	64.1771	-0.683929	0.164713	-4.15226	3.29211e-05	0.000106057	RP1-223E5.4	ENSG00000261071	87.568	79.3871	73.975	61.4918	83.0227	53.4134	46.3693	49.6661	42.7004
ENSG00000147124.8	305.119	-0.461535	0.11118	-4.15124	3.30672e-05	0.000106513	ZNF41	ENSG00000147124	289.08	339.484	327.844	380.04	398.509	283.323	288.296	201.325	238.173
ENSG00000140285.5	4.38262	3.49059	0.841222	4.14943	3.3331e-05	0.000107348	FGF7	ENSG00000140285	1.05504	0	0.840625	1.00806	1.03778	8.12812	7.0562	7.98205	12.3357
ENSG00000133019.7	363.102	-0.316342	0.0762553	-4.14846	3.34714e-05	0.000107785	CHRM3	ENSG00000133019	408.299	387.534	364.831	427.419	401.622	323.964	344.746	307.752	301.749
ENSG00000227467.3	47.4441	-0.871022	0.21	-4.14773	3.35791e-05	0.000108118	RP11-169D4.1	ENSG00000227467	39.0364	57.4512	55.4813	64.516	79.9094	39.4795	33.265	27.4937	30.3647
ENSG00000090060.13	50138.1	0.13556	0.0326853	4.14744	3.36221e-05	0.000108239	PAPOLA	ENSG00000090060	48183.5	46774.7	47339.8	49125.9	48751	52188.4	55009.1	52807.5	51063
ENSG00000181588.15	1732.44	0.327687	0.0790102	4.14741	3.36261e-05	0.000108239	MEX3D	ENSG00000181588	1482.33	1752.78	1698.06	1289.31	1557.71	1986.75	1751.95	2179.1	1894
ENSG00000227507.2	15.3052	1.4538	0.350627	4.14627	3.37933e-05	0.000108762	LTB	ENSG00000227507	14.7705	8.35654	5.88438	8.0645	6.22671	33.6737	14.1124	24.833	21.8246
ENSG00000164576.7	1037.78	0.239563	0.0577874	4.14559	3.38935e-05	0.00010907	SAP30L	ENSG00000164576	1029.72	964.136	1032.29	880.039	896.646	1083.36	1172.34	1135.22	1146.27
ENSG00000069482.6	4322.29	-0.25103	0.0605569	-4.14536	3.39279e-05	0.000109166	GAL	ENSG00000069482	4618.95	4965.87	4697.41	4274.19	4706.35	4151.15	3390	4265.96	3830.7
ENSG00000099341.7	10344.6	0.213818	0.0515818	4.14522	3.39486e-05	0.000109217	PSMD8	ENSG00000099341	9563.91	10177.2	9467.96	9351.8	9736.49	11065.9	9913.96	12024.5	11799.5
ENSG00000182866.12	9.23007	1.95567	0.471806	4.14507	3.39709e-05	0.000109274	LCK	ENSG00000182866	5.27518	5.22284	2.52188	2.01613	5.18892	26.7067	15.1204	11.5296	9.48897
ENSG00000215187.5	10.8994	-1.83532	0.443055	-4.14241	3.43675e-05	0.000110535	FAM166B	ENSG00000215187	16.8806	16.7131	11.7688	17.1371	17.6423	5.8058	1.00803	3.54758	7.59117
ENSG00000065665.16	243.546	0.361149	0.0871996	4.14164	3.44835e-05	0.000110892	SEC61A2	ENSG00000065665	198.347	221.448	216.041	231.854	212.746	275.195	290.312	252.765	293.209
ENSG00000223478.1	233.674	-0.421195	0.101728	-4.14042	3.46667e-05	0.000111466	RP11-545E17.3	ENSG00000223478	291.19	254.874	269	226.814	276.051	186.947	165.317	214.628	218.246
ENSG00000142687.13	2266.34	-0.178606	0.0431476	-4.1394	3.48208e-05	0.000111946	KIAA0319L	ENSG00000142687	2336.91	2225.97	2409.23	2534.27	2443.98	2064.54	2116.86	2090.41	2174.87
ENSG00000239272.1	22.1497	1.12672	0.272245	4.13864	3.49369e-05	0.000112304	RPL21P10	ENSG00000239272	16.8806	17.7576	14.2906	9.07257	14.529	31.3513	37.2971	23.0593	35.1092
ENSG00000246273.2	87.5421	-0.577015	0.139446	-4.13791	3.5048e-05	0.000112646	SBF2-AS1	ENSG00000246273	102.339	103.412	92.4688	95.766	119.345	66.1862	73.5861	67.404	67.3717
ENSG00000171806.7	343.175	-0.340158	0.0822103	-4.13766	3.50862e-05	0.000112753	METTL18	ENSG00000171806	409.354	370.821	400.978	373.991	335.204	329.77	277.208	283.806	307.443
ENSG00000273320.1	21.3983	-1.20542	0.291342	-4.13749	3.51127e-05	0.000112823	RP11-22N19.2	ENSG00000273320	34.8162	25.0696	26.9	27.2177	29.058	13.9339	12.0963	16.851	6.64228
ENSG00000214544.3	31.0363	-0.960415	0.232176	-4.13657	3.52529e-05	0.000113243	GTF2IRD2P1	ENSG00000214544	46.4216	39.6936	41.1906	38.3064	32.1713	22.0621	18.1445	19.5117	21.8246
ENSG00000204922.4	1150.79	-0.308309	0.0745318	-4.1366	3.52486e-05	0.000113243	C11orf83	ENSG00000204922	1306.14	1363.16	1321.46	1104.84	1196.57	1061.3	857.833	1094.43	1051.38
ENSG00000182154.7	5892.82	-0.484777	0.117206	-4.13611	3.53243e-05	0.000113456	MRPL41	ENSG00000182154	6578.15	7716.22	7079.75	5683.46	6687.48	4778.18	3974.66	5538.66	4998.79
ENSG00000110375.2	317.546	-0.484985	0.1173	-4.13459	3.55593e-05	0.000114196	UPK2	ENSG00000110375	415.684	366.643	352.222	400.201	286.428	195.075	260.071	299.77	281.822
ENSG00000131652.9	4713.88	-0.205446	0.0496993	-4.13378	3.56841e-05	0.000114581	THOC6	ENSG00000131652	5111.65	5327.29	5036.19	4838.7	4734.37	4436.79	3908.13	4598.55	4433.25
ENSG00000230330.1	53.2316	-0.763414	0.184679	-4.13375	3.56899e-05	0.000114584	HMGN2P3	ENSG00000230330	74.9076	64.7632	54.6406	54.4354	77.8338	31.3513	42.3372	39.9103	38.9048
ENSG00000180900.12	6597.79	-0.210662	0.0509668	-4.13331	3.57568e-05	0.000114783	SCRIB	ENSG00000180900	6442.05	7644.14	7421.04	6687.49	6911.64	6307.42	5707.46	6092.97	6165.93
ENSG00000162413.12	2311.5	0.196668	0.0475824	4.13322	3.57721e-05	0.000114816	KLHL21	ENSG00000162413	1986.63	2190.46	2186.47	2199.59	2286.24	2660.22	2444.47	2476.21	2373.19
ENSG00000177666.11	2561.04	0.287499	0.0695992	4.13078	3.61537e-05	0.000116025	PNPLA2	ENSG00000177666	2258.83	2575.9	2460.51	2133.06	2233.31	3008.57	2399.11	3065.99	2914.06
ENSG00000063176.11	1282.56	0.216231	0.0523616	4.12958	3.63433e-05	0.000116618	SPHK2	ENSG00000063176	1151.04	1233.63	1218.07	1222.78	1155.05	1492.09	1265.08	1419.92	1385.39
ENSG00000225964.1	9.05993	1.83913	0.445408	4.1291	3.6419e-05	0.000116813	AC017076.5	ENSG00000225964	4.22015	4.17827	1.68125	7.05644	4.15114	17.4174	18.1445	13.3034	11.3868
ENSG00000107758.11	2255.29	-0.150526	0.0364544	-4.12915	3.64114e-05	0.000116813	PPP3CB	ENSG00000107758	2359.06	2319.98	2319.29	2387.09	2410.77	2106.35	2170.29	2058.48	2166.33
ENSG00000186567.8	683.47	0.265463	0.0642908	4.1291	3.64184e-05	0.000116813	CEACAM19	ENSG00000186567	579.215	624.651	672.5	633.064	623.708	790.75	691.508	725.48	810.358
ENSG00000117000.8	2520.83	0.208268	0.0504448	4.12863	3.64928e-05	0.000117033	RLF	ENSG00000117000	2309.48	2181.06	2319.29	2535.28	2446.06	2594.03	2941.43	2666	2694.87
ENSG00000120697.4	1708.83	0.192514	0.0466395	4.12771	3.66397e-05	0.000117488	ALG5	ENSG00000120697	1665.9	1652.51	1526.58	1603.83	1590.92	1763.8	1741.87	1906.82	1927.21
ENSG00000167113.6	3160.22	-0.178266	0.0432018	-4.12637	3.68537e-05	0.000118158	COQ4	ENSG00000167113	3406.71	3346.79	3475.14	3135.08	3300.15	2873.87	2782.16	3097.92	3024.13
ENSG00000273485.1	20.8179	-1.23735	0.299882	-4.12614	3.68895e-05	0.000118257	RP11-225H22.7	ENSG00000273485	22.1558	22.9805	36.1469	31.25	26.9824	10.4504	16.1285	7.98205	13.2846
ENSG00000165555.5	15.1903	-1.5083	0.365567	-4.1259	3.69282e-05	0.000118365	NOXRED1	ENSG00000165555	14.7705	24.025	24.3781	20.1613	22.8313	10.4504	6.04817	2.66068	11.3868
ENSG00000118777.6	56.6724	-0.747552	0.181192	-4.12574	3.69537e-05	0.000118431	ABCG2	ENSG00000118777	71.7425	79.3871	61.3656	60.4838	73.6827	35.996	37.2971	54.9875	35.1092
ENSG00000161544.5	47.199	-0.835523	0.202552	-4.12498	3.70767e-05	0.000118809	CYGB	ENSG00000161544	55.9169	57.4512	68.9313	55.4435	56.0403	27.8679	21.1686	35.4758	46.4959
ENSG00000130038.5	632.608	0.303568	0.0735951	4.12483	3.71001e-05	0.000118867	EFCAB4B	ENSG00000130038	534.904	591.225	550.61	539.314	648.615	718.758	779.206	698.873	631.965
ENSG00000035928.10	4543.34	0.171631	0.0416133	4.12442	3.71663e-05	0.000119062	RFC1	ENSG00000035928	4199.05	4110.37	4381.34	4496.97	4319.26	4742.18	5217.56	4698.77	4724.56
ENSG00000095209.7	1566.21	0.253239	0.0614002	4.1244	3.7171e-05	0.000119062	TMEM38B	ENSG00000095209	1507.65	1470.75	1290.36	1455.64	1493.37	1791.67	1719.7	1845.63	1521.08
ENSG00000145536.11	52.5921	0.767648	0.186158	4.12363	3.72949e-05	0.000119442	ADAMTS16	ENSG00000145536	34.8162	55.3621	30.2625	42.3386	38.398	66.1862	74.5941	75.386	55.9849
ENSG00000214146.2	32.0647	-1.03155	0.250185	-4.12317	3.737e-05	0.000119667	RP11-699L21.1	ENSG00000214146	40.0914	41.7827	56.3219	37.2983	32.1713	15.0951	15.1204	21.2855	29.4158
ENSG00000111850.6	296.146	0.317796	0.0770824	4.12281	3.74286e-05	0.000119838	SMIM8	ENSG00000111850	263.759	252.785	276.566	259.072	282.277	321.641	338.698	330.812	339.705
ENSG00000266208.1	434.773	-0.338592	0.0821327	-4.12249	3.74791e-05	0.000119983	CTD-2267D19.3	ENSG00000266208	441.005	501.392	485.041	473.79	498.136	342.542	361.882	451.429	357.734
ENSG00000085382.7	730.044	-0.245944	0.0596767	-4.12128	3.76775e-05	0.000120602	HACE1	ENSG00000085382	720.59	792.827	767.491	818.547	822.963	669.99	705.62	639.451	632.914
ENSG00000176438.8	63.196	0.677814	0.164482	4.1209	3.77398e-05	0.000120785	SYNE3	ENSG00000176438	51.6968	59.5403	42.8719	41.3306	53.9648	96.3763	74.5941	76.2729	72.1162
ENSG00000178952.4	31833.2	-0.190968	0.0463468	-4.12042	3.78191e-05	0.000121022	TUFM	ENSG00000178952	33927.9	35174.8	33868.8	32343.7	33133.3	30683.7	26609.9	30875.5	29881.7
ENSG00000175262.10	14.4238	-1.56553	0.380095	-4.11879	3.80865e-05	0.000121861	C1orf127	ENSG00000175262	22.1558	26.1142	24.3781	16.129	13.4912	3.48348	11.0883	4.43447	8.54007
ENSG00000130714.11	1489.49	0.244773	0.059443	4.11777	3.82554e-05	0.000122385	POMT1	ENSG00000130714	1354.67	1329.73	1431.58	1336.69	1425.92	1666.27	1735.83	1411.05	1713.71
ENSG00000118363.7	3174.55	0.157702	0.0382986	4.1177	3.82673e-05	0.000122406	SPCS2	ENSG00000118363	3144.01	3151.46	2941.35	2918.34	2945.23	3341.82	3433.35	3434.94	3260.41
ENSG00000115020.12	2145.37	0.517113	0.12559	4.11746	3.83066e-05	0.000122515	PIKFYVE	ENSG00000115020	1553.01	1675.49	1721.6	2013.1	2038.21	2678.8	3054.33	2237.63	2336.18
ENSG00000267151.2	14.6667	-1.48069	0.359624	-4.11733	3.83281e-05	0.000122567	MIR2117	ENSG00000267151	15.8255	16.7131	25.2188	22.1774	22.8313	4.64464	7.0562	7.09516	10.4379
ENSG00000231336.1	6.28083	-3.05973	0.743202	-4.11696	3.8391e-05	0.000122752	AC017006.3	ENSG00000231336	6.33022	14.6239	9.24688	11.0887	10.3778	0	3.02409	0.886895	0.948897
ENSG00000204947.4	71.8624	-0.638437	0.155145	-4.1151	3.87004e-05	0.000123724	ZNF425	ENSG00000204947	88.6231	82.5208	82.3813	81.6531	93.4006	45.2853	52.4175	68.2909	52.1893
ENSG00000184185.5	21.6032	1.14204	0.277549	4.11473	3.87629e-05	0.000123907	KCNJ12	ENSG00000184185	8.44029	13.5794	13.45	19.1532	15.5668	33.6737	33.265	35.4758	21.8246
ENSG00000136238.13	18510.8	0.137216	0.0333511	4.1143	3.88348e-05	0.00012412	RAC1	ENSG00000136238	18729	17752.4	17601.9	17293.3	17251.1	19039.5	19301.7	19648.3	19980
ENSG00000115657.8	86.7271	0.643379	0.156383	4.11413	3.88648e-05	0.000124199	ABCB6	ENSG00000115657	68.5774	78.3425	73.1344	67.5402	59.1537	96.3763	122.98	81.5943	132.846
ENSG00000118690.8	100.534	-0.565713	0.137515	-4.11382	3.89164e-05	0.000124347	ARMC2	ENSG00000118690	109.724	126.393	115.166	98.7902	138.025	73.1531	72.5781	78.9336	92.043
ENSG00000258469.1	34.5827	-1.06562	0.259079	-4.1131	3.90386e-05	0.00012472	CHMP4BP1	ENSG00000258469	42.2015	54.3175	58.8438	24.1935	44.6247	30.1902	21.1686	18.6248	17.0801
ENSG00000174672.11	8.47842	2.06455	0.5021	4.11183	3.92543e-05	0.000125393	BRSK2	ENSG00000174672	1.05504	1.04457	4.20313	4.03225	7.26449	5.8058	18.1445	18.6248	16.1312
ENSG00000237883.1	442.319	-0.327483	0.0796486	-4.1116	3.92924e-05	0.000125497	DGUOK-AS1	ENSG00000237883	537.014	448.119	489.244	494.959	462.852	357.637	375.995	367.174	447.879
ENSG00000137947.7	2718.31	0.188549	0.0458621	4.11121	3.93591e-05	0.000125693	GTF2B	ENSG00000137947	2751.54	2597.84	2512.63	2470.76	2469.93	2747.31	2840.63	3063.33	3010.85
ENSG00000203813.4	55.889	-0.703559	0.171159	-4.11057	3.94682e-05	0.000126024	HIST1H3H	ENSG00000203813	64.3572	71.0306	64.7281	67.5402	70.5693	35.996	36.289	47.8923	44.5981
ENSG00000084234.12	57917.1	0.0988797	0.0240571	4.1102	3.95315e-05	0.000126209	APLP2	ENSG00000084234	56229.2	55793.5	56080.6	56404.1	56223	61109.6	60250.9	59483.1	59679.9
ENSG00000196116.6	917.603	0.208185	0.0506802	4.10782	3.99415e-05	0.000127501	TDRD7	ENSG00000196116	911.552	873.258	814.566	868.95	826.076	976.536	996.941	994.209	996.342
ENSG00000138772.8	2892.69	-0.163818	0.039882	-4.10755	3.9987e-05	0.000127629	ANXA3	ENSG00000138772	3004.74	3087.74	2958.16	2963.71	3175.62	2769.37	2559.39	2815.89	2699.61
ENSG00000106006.6	198.49	-0.455196	0.110833	-4.10703	4.00779e-05	0.000127902	HOXA6	ENSG00000106006	193.072	213.092	221.084	252.016	249.068	169.529	160.277	190.682	137.59
ENSG00000112414.10	2980.93	-0.283995	0.069153	-4.10677	4.01236e-05	0.00012803	GPR126	ENSG00000112414	3083.87	3010.44	3041.38	3523.18	3529.5	2784.46	3004.93	2431.86	2418.74
ENSG00000160062.10	134.244	0.497376	0.121116	4.1066	4.01531e-05	0.000128107	ZBTB8A	ENSG00000160062	135.045	103.412	111.803	122.984	93.4006	178.819	164.309	156.093	142.335
ENSG00000254860.1	28.882	-1.00757	0.245466	-4.10473	4.04792e-05	0.000129129	TMEM9B-AS1	ENSG00000254860	36.9263	42.8273	36.9875	30.2419	38.398	22.0621	23.1847	15.0772	14.2335
ENSG00000129351.13	25911.8	-0.129929	0.0316583	-4.1041	4.05893e-05	0.000129463	ILF3	ENSG00000129351	25794.6	27004.2	27164.8	27393.1	27352.9	25537.4	24638.2	24154.6	24166.5
ENSG00000102471.9	3496.63	0.18801	0.0458108	4.10405	4.05981e-05	0.000129474	NDFIP2	ENSG00000102471	3467.91	3183.84	3079.21	3373.99	3362.42	3758.68	3865.79	3893.47	3484.35
ENSG00000105926.11	1178.37	0.203959	0.0497023	4.10361	4.06757e-05	0.000129704	MPP6	ENSG00000105926	1142.6	1073.82	1086.93	1099.8	1113.54	1333.01	1337.65	1205.29	1212.69
ENSG00000138399.13	1440.98	-0.241233	0.0588049	-4.10226	4.09138e-05	0.000130427	FASTKD1	ENSG00000138399	1511.87	1522.98	1609.8	1551.41	1533.85	1353.91	1410.23	1126.36	1348.38
ENSG00000133134.7	202.162	0.454263	0.110734	4.10228	4.09099e-05	0.000130427	BEX2	ENSG00000133134	203.622	166.086	164.763	169.355	166.045	220.621	194.55	268.729	265.691
ENSG00000203943.4	17.811	-1.37519	0.335322	-4.10111	4.11167e-05	0.000131056	SAMD13	ENSG00000203943	32.7061	15.6685	20.175	33.2661	20.7557	9.28928	10.0803	8.86895	9.48897
ENSG00000079950.9	2271.04	0.148982	0.0363324	4.10053	4.12211e-05	0.000131371	STX7	ENSG00000079950	2243.01	2120.47	2130.98	2126	2211.52	2427.99	2417.25	2407.92	2354.21
ENSG00000186854.6	103.563	0.535117	0.130522	4.09982	4.13468e-05	0.000131754	TRABD2A	ENSG00000186854	106.559	82.5208	70.6125	81.6531	91.325	128.889	120.963	122.391	127.152
ENSG00000261521.1	17.0228	1.35497	0.330632	4.09811	4.1653e-05	0.000132712	RP11-408H20.1	ENSG00000261521	13.7155	5.22284	8.40625	14.1129	9.34006	17.4174	20.1606	36.3627	28.4669
ENSG00000142197.8	738.793	-0.239661	0.0584817	-4.09806	4.16633e-05	0.000132726	DOPEY2	ENSG00000142197	729.03	799.094	785.985	809.475	838.53	681.601	711.668	645.659	648.097
ENSG00000076043.5	1546.4	0.18716	0.0456742	4.09771	4.17257e-05	0.000132907	REXO2	ENSG00000076043	1512.92	1410.17	1517.33	1435.48	1409.31	1586.15	1622.93	1741.86	1681.45
ENSG00000259706.1	26.2378	1.10932	0.270772	4.09688	4.18764e-05	0.000133369	HSP90B2P	ENSG00000259706	25.3209	4.17827	21.0156	17.1371	18.6801	35.996	41.3292	35.4758	37.007
ENSG00000149313.6	2446.38	-0.178064	0.0434698	-4.09627	4.19866e-05	0.000133702	AASDHPPT	ENSG00000149313	2590.11	2627.09	2447.06	2667.33	2566.44	2297.94	2409.19	2281.98	2130.27
ENSG00000139988.5	10.5159	1.63889	0.400143	4.09576	4.2079e-05	0.000133978	RDH12	ENSG00000139988	7.38526	4.17827	3.3625	6.04838	6.22671	22.0621	15.1204	15.0772	15.1823
ENSG00000089159.11	25308.4	0.183454	0.0448107	4.09399	4.24013e-05	0.000134968	PXN	ENSG00000089159	21551.2	24195.3	24195.7	24839.7	24564.4	28317.2	26060.6	27249.8	26801.6
ENSG00000159079.14	396.467	-0.292216	0.0713763	-4.09402	4.23964e-05	0.000134968	C21orf59	ENSG00000159079	439.95	405.292	434.603	429.435	447.285	380.861	328.617	339.681	362.479
ENSG00000188603.12	107.672	0.53243	0.130058	4.09378	4.24392e-05	0.00013507	CLN3	ENSG00000188603	89.6781	87.7437	92.4688	82.6612	97.5517	120.761	106.851	148.998	142.335
ENSG00000134775.11	141.842	-0.465168	0.113631	-4.09369	4.24566e-05	0.000135107	FHOD3	ENSG00000134775	144.54	150.418	168.966	163.306	179.537	132.372	114.915	115.296	107.225
ENSG00000273366.1	42.6334	-0.815333	0.199175	-4.09355	4.24826e-05	0.000135171	CTA-989H11.1	ENSG00000273366	53.8069	44.9164	56.3219	57.4596	51.8892	25.5455	26.2088	38.1365	29.4158
ENSG00000182253.10	539.275	0.284359	0.069466	4.0935	4.24916e-05	0.000135182	SYNM	ENSG00000182253	488.482	431.406	500.172	524.193	513.703	572.452	654.211	586.237	582.623
ENSG00000110031.8	65.0902	0.708073	0.172984	4.0933	4.25283e-05	0.00013528	LPXN	ENSG00000110031	48.5317	61.6295	48.7563	53.4273	41.5114	98.6986	58.4657	92.237	82.554
ENSG00000160396.8	13.8659	1.37301	0.335488	4.09256	4.26632e-05	0.000135691	HIPK4	ENSG00000160396	7.38526	8.35654	7.56563	7.05644	10.3778	18.5786	22.1766	18.6248	24.6713
ENSG00000137699.12	10870.9	-0.182099	0.0444963	-4.09245	4.26838e-05	0.000135738	TRIM29	ENSG00000137699	11190.8	11763.9	11633.4	11710.7	11083.5	9780.46	9378.7	10960.2	10336.3
ENSG00000099968.13	4423.3	0.12755	0.0311693	4.09216	4.27382e-05	0.000135893	BCL2L13	ENSG00000099968	4147.35	4351.67	4201.44	4247.98	4299.54	4508.79	4697.41	4732.47	4623.03
ENSG00000005302.13	2081.3	-0.150846	0.036863	-4.09206	4.27565e-05	0.000135932	MSL3	ENSG00000005302	2216.63	2104.8	2183.94	2173.38	2208.4	1934.49	1978.76	1927.22	2004.07
ENSG00000150995.13	103.97	-0.551151	0.134711	-4.09137	4.28832e-05	0.000136317	ITPR1	ENSG00000150995	104.449	130.571	136.181	106.855	125.572	96.3763	83.6664	78.0467	74.014
ENSG00000132793.7	1369.65	0.26121	0.0638457	4.09127	4.29019e-05	0.000136358	LPIN3	ENSG00000132793	1167.93	1257.66	1324.83	1318.55	1221.47	1502.54	1578.57	1309.94	1645.39
ENSG00000128881.12	1994.57	0.272547	0.0666179	4.0912	4.29148e-05	0.00013638	TTBK2	ENSG00000128881	1614.21	1768.45	1777.92	1980.84	1986.32	2228.27	2463.62	2049.61	2081.88
ENSG00000260763.1	23.1839	1.05578	0.258092	4.09069	4.30091e-05	0.000136661	RP11-445O3.3	ENSG00000260763	17.9356	15.6685	15.1313	18.1451	11.4156	31.3513	39.3131	28.3806	31.3136
ENSG00000205634.2	15.2653	-1.46261	0.357629	-4.08974	4.31856e-05	0.000137203	LINC00898	ENSG00000205634	17.9356	25.0696	25.2188	20.1613	17.6423	8.12812	13.1044	4.43447	5.69338
ENSG00000147526.15	540.305	-0.309273	0.0756225	-4.0897	4.31938e-05	0.000137211	TACC1	ENSG00000147526	579.215	572.423	577.51	596.773	628.897	452.853	565.504	454.977	434.595
ENSG00000227133.1	2.63596	4.38302	1.07176	4.08956	4.32195e-05	0.000137274	AC011742.5	ENSG00000227133	0	0	0	1.00806	0	4.64464	7.0562	5.32137	5.69338
ENSG00000089639.6	993.277	0.238342	0.0582897	4.08891	4.33396e-05	0.000137637	GMIP	ENSG00000089639	861.965	1003.83	978.488	911.289	842.681	1078.72	1045.33	1118.37	1098.82
ENSG00000122482.16	4189.11	0.240719	0.058887	4.08781	4.35461e-05	0.000138274	ZNF644	ENSG00000122482	3765.43	3580.78	3738.26	4133.06	4162.55	4681.8	5073.41	4396.34	4170.4
ENSG00000157827.15	1470.98	0.463799	0.113466	4.08757	4.35916e-05	0.0001384	FMNL2	ENSG00000157827	1180.59	1224.23	1154.18	1347.78	1386.48	1955.39	1975.74	1550.29	1464.15
ENSG00000170677.5	804.692	-0.315313	0.0771409	-4.0875	4.36043e-05	0.000138421	SOCS6	ENSG00000170677	799.718	874.303	848.191	898.184	984.857	784.945	777.19	644.772	630.067
ENSG00000137312.10	12675.5	0.195637	0.047875	4.08642	4.38078e-05	0.000139048	FLOT1	ENSG00000137312	12310.2	12654.9	11851.1	10920.3	11798.6	14137.1	12560	14054.6	13792.2
ENSG00000139800.8	504.692	-0.29574	0.0723753	-4.08621	4.38486e-05	0.000139159	ZIC5	ENSG00000139800	527.518	521.239	520.347	552.419	628.897	448.208	473.774	452.316	417.515
ENSG00000169760.13	40.8944	-0.878268	0.214947	-4.08596	4.38941e-05	0.000139285	NLGN1	ENSG00000169760	44.3115	45.961	46.2344	71.5725	48.7759	25.5455	28.2248	33.702	23.7224
ENSG00000270012.1	222.779	-0.396396	0.0970219	-4.08564	4.39553e-05	0.00013946	LL0XNC01-7P3.1	ENSG00000270012	247.934	235.028	279.928	224.798	257.37	195.075	203.622	166.736	194.524
ENSG00000138495.2	3480.72	-0.243825	0.0596943	-4.08456	4.41604e-05	0.000140092	COX17	ENSG00000138495	3732.72	3993.38	3649.99	3678.42	3644.7	3042.24	2744.86	3331.18	3509.02
ENSG00000167522.10	6586.08	0.200042	0.0489862	4.08364	4.43351e-05	0.000140627	ANKRD11	ENSG00000167522	5477.75	6205.77	6440.87	6448.58	6310.77	7492.97	7118.7	6985.18	6794.1
ENSG00000175564.8	106.574	-0.515756	0.126364	-4.08152	4.47429e-05	0.000141902	UCP3	ENSG00000175564	135.045	119.081	112.644	119.959	129.723	75.4754	86.6905	91.3501	89.1963
ENSG00000060749.10	3470.46	0.227725	0.0558025	4.0809	4.48611e-05	0.000142257	QSER1	ENSG00000060749	3068.05	3048.05	3137.21	3455.64	3416.39	3819.06	4172.23	3626.51	3490.99
ENSG00000236528.1	11.9733	-1.6887	0.413846	-4.0805	4.49386e-05	0.000142484	RP1-125I3.2	ENSG00000236528	13.7155	20.8913	18.4938	14.1129	19.7179	1.16116	4.03212	7.09516	8.54007
ENSG00000170577.7	14.657	1.40843	0.345204	4.08	4.5036e-05	0.000142773	SIX2	ENSG00000170577	6.33022	14.6239	9.24688	7.05644	5.18892	13.9339	24.1927	25.7199	25.6202
ENSG00000225855.2	58.7207	-0.807589	0.197978	-4.07919	4.51922e-05	0.000143249	RUSC1-AS1	ENSG00000225855	54.8619	77.298	89.9469	85.6854	53.9648	47.6076	45.3613	44.3447	29.4158
ENSG00000218358.2	77.2059	-0.616005	0.151056	-4.07799	4.54276e-05	0.000143976	RAET1K	ENSG00000218358	105.504	81.4762	101.716	82.6612	85.0983	58.058	54.4336	58.535	67.3717
ENSG00000125445.6	6366.06	-0.174693	0.0428391	-4.07788	4.54481e-05	0.000144021	MRPS7	ENSG00000125445	6793.38	6992.33	6648.5	6548.38	6552.57	5715.23	5546.17	6324.44	6173.52
ENSG00000151835.9	2110.84	0.484165	0.118744	4.07738	4.5547e-05	0.000144315	SACS	ENSG00000151835	1691.22	1619.08	1653.51	1895.16	2105.66	2707.83	2878.93	2203.93	2242.24
ENSG00000197785.9	3235.75	-0.211382	0.0518438	-4.07729	4.55642e-05	0.000144337	ATAD3A	ENSG00000197785	3366.62	3680.01	3440.68	3304.43	3425.73	3329.05	2769.06	2879.75	2926.4
ENSG00000142675.13	1226.81	0.196778	0.0482621	4.07728	4.55662e-05	0.000144337	CNKSR1	ENSG00000142675	1093.02	1143.8	1202.93	1212.7	1106.28	1302.82	1287.25	1323.25	1369.26
ENSG00000204856.7	623.641	-0.247636	0.0607375	-4.07716	4.55896e-05	0.000144392	FAM216A	ENSG00000204856	697.379	700.905	658.21	637.096	657.955	610.77	541.312	544.553	564.594
ENSG00000180318.3	208.854	0.415094	0.101831	4.07629	4.57608e-05	0.000144914	ALX1	ENSG00000180318	198.347	202.646	167.284	171.371	172.272	217.137	238.903	281.146	230.582
ENSG00000001036.9	6799.36	-0.157149	0.0385553	-4.07595	4.5827e-05	0.000145104	FUCA2	ENSG00000001036	7293.47	7363.15	7119.26	6733.86	7123.35	6471.15	6055.23	6694.28	6340.53
ENSG00000272365.1	15.3913	-1.48908	0.365372	-4.07551	4.5914e-05	0.00014536	RP11-389C8.3	ENSG00000272365	18.9907	17.7576	26.9	25.2016	18.6801	5.8058	15.1204	5.32137	4.74448
ENSG00000115850.5	20.2103	-1.24707	0.305994	-4.07547	4.59223e-05	0.000145367	LCT	ENSG00000115850	24.2658	19.8468	30.2625	35.2822	26.9824	5.8058	12.0963	15.9641	11.3868
ENSG00000241839.5	614.566	-0.266241	0.0653388	-4.07477	4.60598e-05	0.000145782	PLEKHO2	ENSG00000241839	633.022	675.835	632.991	718.749	658.993	613.093	520.143	538.345	539.922
ENSG00000232133.1	19.853	1.17654	0.288751	4.0746	4.60938e-05	0.00014587	IMPDH1P10	ENSG00000232133	15.8255	16.7131	13.45	7.05644	10.3778	35.996	27.2168	29.2675	22.7735
ENSG00000135437.5	7.12812	-2.49246	0.611837	-4.07374	4.6265e-05	0.000146393	RDH5	ENSG00000135437	12.6604	10.4457	14.2906	7.05644	11.4156	3.48348	2.01606	0.886895	1.89779
ENSG00000123700.4	25.0143	-1.2357	0.303398	-4.07286	4.6439e-05	0.000146923	KCNJ2	ENSG00000123700	45.3666	25.0696	31.1031	46.3709	19.7179	16.2562	19.1525	9.75584	12.3357
ENSG00000165795.16	676.148	-0.23478	0.0576682	-4.07121	4.67687e-05	0.000147947	NDRG2	ENSG00000165795	782.837	691.504	737.228	706.652	704.655	614.254	603.809	632.356	612.038
ENSG00000106571.8	951.574	0.254843	0.0626218	4.06955	4.71039e-05	0.000148987	GLI3	ENSG00000106571	767.012	855.501	861.641	934.474	962.026	1083.36	1050.37	1056.29	993.495
ENSG00000169718.13	16977.3	-0.167659	0.0412087	-4.06854	4.73088e-05	0.000149615	DUS1L	ENSG00000169718	17658.1	18500.3	18515.6	17198.6	17364.2	16077.4	14792.8	15952.6	16735.7
ENSG00000183914.10	49.6058	-0.825069	0.202806	-4.06827	4.73641e-05	0.000149769	DNAH2	ENSG00000183914	45.3666	69.986	49.5969	76.6128	66.4182	29.029	40.3212	29.2675	39.8537
ENSG00000093144.14	3356.89	0.157822	0.0388095	4.06658	4.7709e-05	0.00015084	ECHDC1	ENSG00000093144	3394.05	3082.52	3101.07	3254.03	3133.07	3577.54	3593.62	3431.39	3644.71
ENSG00000185043.6	7677.8	-0.186586	0.0458879	-4.06612	4.78015e-05	0.000151112	CIB1	ENSG00000185043	8237.73	8608.28	8069.16	7710.67	7953.58	7178.29	6511.87	7555.45	7275.19
ENSG00000129680.11	927.207	0.274114	0.0674282	4.06528	4.7975e-05	0.00015164	MAP7D3	ENSG00000129680	866.185	790.737	829.697	919.353	833.341	1069.43	1141.09	908.18	986.853
ENSG00000099381.12	7187.75	0.1723	0.0423844	4.06517	4.79973e-05	0.00015169	SETD1A	ENSG00000099381	6181.46	6910.86	7215.93	6935.47	6771.54	7897.05	7625.74	7523.53	7628.18
ENSG00000104529.13	38197.7	0.211774	0.0521171	4.06342	4.83587e-05	0.000152811	EEF1D	ENSG00000104529	35708.8	36809.5	36856.4	34690.5	34384.9	41303.6	36662	44779.3	42584.6
ENSG00000238287.1	9.20567	-2.11876	0.521441	-4.06328	4.83877e-05	0.000152882	RP11-656D10.3	ENSG00000238287	10.5504	11.4902	15.9719	9.07257	22.8313	2.32232	4.03212	0.886895	5.69338
ENSG00000137955.11	9487.87	0.166117	0.0408837	4.06316	4.84119e-05	0.000152938	RABGGTB	ENSG00000137955	9472.12	8633.35	9039.24	8872.97	8978.91	10211.2	10199.2	9378.91	10604.9
ENSG00000142751.10	2041.57	0.165469	0.0407251	4.06306	4.84329e-05	0.000152984	GPN2	ENSG00000142751	1957.09	1963.79	1948.57	1892.13	1927.17	2090.09	2093.68	2293.51	2208.08
ENSG00000086848.10	288.785	-0.361729	0.0890331	-4.06286	4.84747e-05	0.000153095	ALG9	ENSG00000086848	291.19	293.523	307.669	358.87	350.771	246.166	263.096	257.199	230.582
ENSG00000168135.4	7.87869	1.99986	0.492265	4.06257	4.85364e-05	0.00015327	KCNJ4	ENSG00000168135	4.22015	2.08913	3.3625	5.04031	2.07557	18.5786	7.0562	13.3034	15.1823
ENSG00000182263.9	1207.9	0.547525	0.134782	4.06231	4.85885e-05	0.000153414	FIGN	ENSG00000182263	818.708	945.333	983.532	1181.45	1081.37	1633.75	1657.2	1327.68	1242.11
ENSG00000101057.11	13477.5	-0.193806	0.0477239	-4.06099	4.88656e-05	0.000154266	MYBL2	ENSG00000101057	13128.9	14893.4	14511.7	14508	14332.8	12879.6	11366.5	13074.6	12602.3
ENSG00000159110.15	1365.99	0.167616	0.0412749	4.06096	4.88715e-05	0.000154266	IFNAR2	ENSG00000159110	1288.2	1320.33	1266.82	1301.41	1298.27	1475.84	1478.78	1431.45	1432.83
ENSG00000214733.4	16.6136	-1.33739	0.329418	-4.05987	4.90998e-05	0.000154944	RP11-429J17.8	ENSG00000214733	25.3209	19.8468	21.0156	19.1532	28.0202	10.4504	10.0803	7.09516	8.54007
ENSG00000236829.5	57.898	-0.745844	0.18371	-4.05989	4.90957e-05	0.000154944	Z97634.3	ENSG00000236829	54.8619	91.9219	68.9313	71.5725	66.4182	31.3513	42.3372	44.3447	49.3426
ENSG00000106336.8	29.2024	-1.02477	0.252434	-4.05957	4.91627e-05	0.000155122	FBXO24	ENSG00000106336	33.7612	52.2284	34.4656	31.25	37.3602	17.4174	13.1044	19.5117	23.7224
ENSG00000141458.8	2800.8	-0.161462	0.0397797	-4.05889	4.93057e-05	0.000155553	NPC1	ENSG00000141458	2774.75	2968.66	2895.95	3046.37	3006.46	2758.92	2601.72	2593.28	2561.07
ENSG00000160606.6	867.192	-0.307084	0.0756593	-4.05878	4.93304e-05	0.00015561	TLCD1	ENSG00000160606	1011.78	989.205	944.022	925.402	873.814	650.25	714.692	856.74	838.825
ENSG00000105261.5	7.76589	-2.26638	0.558423	-4.05854	4.93802e-05	0.000155746	OVOL3	ENSG00000105261	9.49533	10.4457	15.1313	13.1048	11.4156	3.48348	4.03212	0.886895	1.89779
ENSG00000258744.1	15.0913	-1.49738	0.36904	-4.05752	4.9597e-05	0.000156409	RP11-80A15.1	ENSG00000258744	26.3759	22.9805	24.3781	19.1532	12.4534	12.7728	4.03212	7.98205	5.69338
ENSG00000128524.4	3553.74	0.214801	0.0529397	4.05746	4.96083e-05	0.000156423	ATP6V1F	ENSG00000128524	3435.2	3414.69	3306.18	3212.7	3220.24	3704.1	3439.39	4146.23	4104.93
ENSG00000179743.2	156.702	-0.434834	0.107182	-4.05696	4.97165e-05	0.000156743	RP11-169K16.9	ENSG00000179743	187.797	162.952	190.822	161.29	183.688	118.438	133.06	136.582	135.692
ENSG00000185808.9	776.003	0.225652	0.0556359	4.05588	4.99468e-05	0.000157448	PIGP	ENSG00000185808	739.581	734.331	717.894	724.797	693.24	818.618	811.463	827.473	916.634
ENSG00000085511.15	1906.05	-0.20078	0.0495205	-4.05449	5.02438e-05	0.000158342	MAP3K4	ENSG00000085511	2061.54	1866.64	2128.46	2019.15	2035.09	1763.8	1826.55	1626.56	1826.63
ENSG00000147799.7	1325.93	0.259875	0.0640953	4.0545	5.02419e-05	0.000158342	ARHGAP39	ENSG00000147799	1102.51	1269.15	1334.91	1141.13	1243.27	1604.72	1335.64	1434.11	1467.94
ENSG00000137709.5	63.5965	-0.77758	0.191803	-4.05404	5.03396e-05	0.000158622	POU2F3	ENSG00000137709	88.6231	85.6545	84.9031	80.645	50.8514	41.8018	46.3693	60.3088	33.2114
ENSG00000196715.5	3904.9	0.161097	0.0397407	4.05371	5.04123e-05	0.00015883	VKORC1L1	ENSG00000196715	3748.55	3626.74	3570.14	3766.12	3836.69	4363.64	4245.82	4064.64	3921.79
ENSG00000213064.5	3899.21	-0.272149	0.0671378	-4.05358	5.04391e-05	0.000158893	SFT2D2	ENSG00000213064	3917.35	4208.56	3992.97	4484.87	4503.98	3542.7	4035.14	3347.14	3060.19
ENSG00000162775.10	2080.59	0.315601	0.077874	4.05271	5.06272e-05	0.000159464	RBM15	ENSG00000162775	1731.32	1843.66	1744.3	1955.64	2106.7	2563.84	2610.79	2204.82	1964.22
ENSG00000198668.6	63295.6	-0.137544	0.0339402	-4.05255	5.06628e-05	0.000159555	CALM1	ENSG00000198668	68744.1	65148.6	65480.5	64663.2	65776.8	57456.5	59889	61581.5	60920.1
ENSG00000181751.5	968.325	0.207424	0.0511848	4.05244	5.06857e-05	0.000159606	C5orf30	ENSG00000181751	891.506	859.679	906.194	919.353	950.61	1106.59	1041.29	996.869	1042.84
ENSG00000126882.8	64.778	0.656014	0.161887	4.05229	5.07178e-05	0.000159674	FAM78A	ENSG00000126882	59.0821	60.5849	51.2781	47.379	39.4358	91.7317	71.57	86.0288	75.9117
ENSG00000107902.9	838.326	-0.340384	0.0839982	-4.05228	5.07211e-05	0.000159674	LHPP	ENSG00000107902	962.193	948.467	964.197	878.023	873.814	651.411	615.906	870.93	779.993
ENSG00000234614.1	9.76466	-1.87476	0.462723	-4.05158	5.08733e-05	0.000160132	AL450992.2	ENSG00000234614	12.6604	12.5348	19.3344	16.129	11.4156	3.48348	4.03212	3.54758	4.74448
ENSG00000197409.6	40.6558	-0.935934	0.231045	-4.05088	5.10253e-05	0.000160589	HIST1H3D	ENSG00000197409	48.5317	61.6295	46.2344	49.3951	53.9648	11.6116	22.1766	37.2496	35.1092
ENSG00000170191.4	553.025	-0.252218	0.0622634	-4.05083	5.10369e-05	0.000160604	NANP	ENSG00000170191	601.371	579.735	560.697	627.015	611.255	472.592	498.974	504.643	520.944
ENSG00000189045.9	7.1622	-2.53893	0.626777	-4.05078	5.10482e-05	0.000160618	ANKDD1B	ENSG00000189045	11.6054	7.31197	12.6094	18.1451	7.26449	0	2.01606	2.66068	2.84669
ENSG00000179222.13	1994.35	0.165755	0.0409223	4.05048	5.11123e-05	0.000160798	MAGED1	ENSG00000179222	1884.3	1948.12	1935.96	1883.06	1810.93	2029.71	2099.72	2212.8	2144.51
ENSG00000137817.12	2866.17	0.212497	0.052472	4.04972	5.12788e-05	0.0001613	PARP6	ENSG00000137817	2699.84	2546.66	2792.56	2725.8	2617.29	3239.64	3122.87	2745.83	3305.01
ENSG00000115129.9	302.057	0.346476	0.085557	4.04965	5.1295e-05	0.00016133	TP53I3	ENSG00000115129	272.199	273.677	270.681	285.282	246.993	322.803	307.449	349.436	389.997
ENSG00000272950.1	4.43185	3.17889	0.785066	4.0492	5.13933e-05	0.000161617	RP11-307C18.1	ENSG00000272950	0	0	2.52188	1.00806	1.03778	8.12812	6.04817	9.75584	11.3868
ENSG00000196437.6	122.667	-0.4863	0.120124	-4.04832	5.15855e-05	0.0001622	ZNF569	ENSG00000196437	136.1	121.17	143.747	144.153	156.705	110.31	96.7708	101.106	93.9408
ENSG00000147202.13	529.768	-0.274845	0.0678933	-4.04818	5.16168e-05	0.000162277	DIAPH2	ENSG00000147202	577.105	642.409	538.841	572.58	541.723	445.886	485.87	483.358	480.142
ENSG00000187118.8	950	-0.281669	0.0695832	-4.04795	5.16682e-05	0.000162416	CMC1	ENSG00000187118	997.01	1155.29	1024.72	971.773	1010.8	791.911	758.038	915.275	925.174
ENSG00000253704.1	16.9768	-1.35449	0.334628	-4.04776	5.171e-05	0.000162526	RP11-267M23.4	ENSG00000253704	31.6511	20.8913	24.3781	22.1774	17.6423	4.64464	11.0883	7.98205	12.3357
ENSG00000177173.5	19.7498	1.29407	0.319725	4.04745	5.17791e-05	0.000162722	NAP1L4P1	ENSG00000177173	12.6604	9.40111	6.725	14.1129	17.6423	29.029	31.2489	40.7971	16.1312
ENSG00000255468.2	41.8365	-0.8265	0.204222	-4.04707	5.18635e-05	0.000162965	RP11-867G23.8	ENSG00000255468	56.972	49.0947	52.1188	59.4757	42.5492	24.3844	23.1847	34.5889	34.1603
ENSG00000196890.3	28.1696	1.00181	0.247612	4.04587	5.21288e-05	0.000163777	HIST3H2BB	ENSG00000196890	15.8255	25.0696	25.2188	18.1451	12.4534	48.7687	30.2409	40.7971	37.007
ENSG00000205578.4	100.489	0.528108	0.130551	4.04523	5.22716e-05	0.000164203	POM121B	ENSG00000205578	81.2378	96.1002	79.0188	70.5644	93.4006	128.889	107.859	126.826	120.51
ENSG00000124783.8	8869.44	0.156601	0.0387206	4.0444	5.24576e-05	0.000164765	SSR1	ENSG00000124783	8994.19	8235.37	8028.81	8318.54	8625.02	9101.18	9732.52	9511.94	9277.36
ENSG00000257526.1	10.7137	-1.80662	0.446716	-4.04422	5.24981e-05	0.000164871	RP11-20E24.1	ENSG00000257526	21.1007	12.5348	15.1313	17.1371	12.4534	3.48348	8.06423	1.77379	4.74448
ENSG00000254632.1	22.4072	-1.24581	0.308318	-4.04065	5.33029e-05	0.000167376	RP11-21L23.4	ENSG00000254632	34.8162	13.5794	29.4219	33.2661	39.4358	13.9339	15.1204	9.75584	12.3357
ENSG00000248015.2	23.7848	-1.09633	0.271344	-4.04038	5.33655e-05	0.00016755	AC005329.7	ENSG00000248015	26.3759	26.1142	33.625	29.2338	40.4736	13.9339	15.1204	16.851	12.3357
ENSG00000136213.7	897.001	0.306705	0.0759109	4.04032	5.33778e-05	0.000167566	CHST12	ENSG00000136213	745.911	853.411	869.206	822.579	767.96	942.862	883.033	1168.93	1019.12
ENSG00000196422.6	10729.6	-0.185409	0.0459114	-4.03842	5.38129e-05	0.000168909	PPP1R26	ENSG00000196422	10313	11757.6	11724.2	11483.9	11403.2	10632.7	9484.54	10037.9	9729.04
ENSG00000126767.13	2484.12	0.210326	0.0520933	4.03748	5.40289e-05	0.000169565	ELK1	ENSG00000126767	2226.13	2430.71	2269.69	2252.01	2435.68	2624.22	2555.35	2987.06	2576.25
ENSG00000112245.6	10170.9	0.167912	0.0415935	4.03697	5.41453e-05	0.000169885	PTP4A1	ENSG00000112245	9723.22	9533.77	9311.61	9786.28	9851.69	11564	11154.8	10558.5	10054.5
ENSG00000126562.12	724.687	-0.355614	0.0880889	-4.03699	5.41414e-05	0.000169885	WNK4	ENSG00000126562	678.389	769.846	875.931	822.579	863.436	654.895	674.371	509.964	672.768
ENSG00000225377.1	45.0155	-0.771644	0.191209	-4.0356	5.44629e-05	0.000170858	RP5-1103G7.4	ENSG00000225377	47.4766	60.5849	52.1188	61.4918	53.9648	34.8348	34.273	31.9282	28.4669
ENSG00000137038.7	5928.04	0.212863	0.0527535	4.03505	5.45898e-05	0.000171233	TMEM261	ENSG00000137038	5825.91	5822.42	5496.01	5244.95	5298.93	6112.35	5872.78	6926.65	6752.35
ENSG00000171703.12	1188.74	-0.243572	0.0603681	-4.03479	5.46518e-05	0.000171405	TCEA2	ENSG00000171703	1312.47	1337.05	1331.55	1241.93	1162.32	1064.78	971.74	1106.84	1169.99
ENSG00000235374.1	11.3964	-1.7058	0.422985	-4.03277	5.51232e-05	0.00017286	SSR4P1	ENSG00000235374	17.9356	16.7131	13.45	15.1209	18.6801	9.28928	3.02409	2.66068	5.69338
ENSG00000184897.4	6030.81	-0.263261	0.0652962	-4.03179	5.53543e-05	0.000173562	H1FX	ENSG00000184897	6573.93	7024.72	6980.55	6019.14	5971.41	5337.85	4749.83	6017.58	5602.29
ENSG00000080854.10	24.383	1.12139	0.278194	4.03098	5.55448e-05	0.000174136	IGSF9B	ENSG00000080854	7.38526	15.6685	15.1313	21.1693	20.7557	31.3513	44.3533	39.9103	23.7224
ENSG00000258727.1	69.2841	-0.624369	0.154903	-4.0307	5.56104e-05	0.000174318	RP11-66N24.3	ENSG00000258727	71.7425	83.5654	81.5406	83.6692	89.2494	61.5415	53.4255	52.3268	46.4959
ENSG00000174705.7	226.139	0.396829	0.0984778	4.02963	5.58642e-05	0.00017509	SH3PXD2B	ENSG00000174705	167.751	200.557	180.734	216.734	226.237	248.488	286.28	259.86	248.611
ENSG00000121236.15	1094.36	-0.230657	0.0572548	-4.02861	5.61083e-05	0.000175832	TRIM6	ENSG00000121236	1122.56	1117.69	1198.73	1252.01	1165.43	935.895	1104.8	987.114	965.028
ENSG00000111371.11	8821.34	0.214525	0.0532513	4.02853	5.61257e-05	0.000175863	SLC38A1	ENSG00000111371	7950.76	7956.47	7867.41	8712.69	8684.18	9817.61	10493.6	9150.09	8759.27
ENSG00000138380.13	32.5793	-0.98544	0.244625	-4.02837	5.61638e-05	0.000175959	CARF	ENSG00000138380	41.1464	41.7827	29.4219	46.3709	49.8136	23.2232	28.2248	13.3034	19.9268
ENSG00000138413.9	11771.7	-0.189974	0.0471595	-4.02832	5.61766e-05	0.000175975	IDH1	ENSG00000138413	12764.9	12400.1	12520.3	12752	11842.2	9771.17	11077.2	11624.5	11193.2
ENSG00000103769.5	6203	-0.140393	0.034858	-4.02757	5.63561e-05	0.000176514	RAB11A	ENSG00000103769	6810.26	6556.75	6406.4	6304.43	6274.44	5732.65	5760.88	5925.34	6055.86
ENSG00000267848.1	5.79476	-3.70905	0.920925	-4.02753	5.63657e-05	0.000176521	AL118506.1	ENSG00000267848	10.5504	5.22284	6.725	15.1209	11.4156	1.16116	1.00803	0	0.948897
ENSG00000253408.1	37.6351	-0.932444	0.231524	-4.02741	5.63938e-05	0.000176585	RP11-231D20.2	ENSG00000253408	48.5317	56.4066	58.8438	33.2661	40.4736	34.8348	22.1766	19.5117	24.6713
ENSG00000176171.7	1490.51	-0.295309	0.0733334	-4.02694	5.65079e-05	0.000176919	BNIP3	ENSG00000176171	1931.77	1491.64	1703.11	1488.91	1504.79	1342.3	1345.72	1387.99	1218.38
ENSG00000268858.1	125.61	-0.499133	0.12395	-4.02687	5.65234e-05	0.000176944	C20ORF135	ENSG00000268858	158.255	162.952	150.472	126.008	124.534	102.182	91.7306	109.975	104.379
ENSG00000153292.11	1227.42	0.252202	0.0626335	4.02662	5.65837e-05	0.000177109	GPR110	ENSG00000153292	1190.08	1037.26	1198.73	1120.97	1110.43	1200.64	1458.62	1301.96	1428.09
ENSG00000273131.1	190.7	0.478058	0.118745	4.02593	5.67507e-05	0.000177606	RP6-42F4.1	ENSG00000273131	168.806	128.482	168.966	183.467	160.857	226.426	261.079	180.04	238.173
ENSG00000166169.12	1945.91	-0.159085	0.0395154	-4.0259	5.67577e-05	0.000177606	POLL	ENSG00000166169	2046.77	2013.93	2130.14	2043.34	1965.56	1855.53	1788.24	1801.28	1868.38
ENSG00000225030.1	7.59117	-2.40595	0.597721	-4.0252	5.69277e-05	0.000178115	RP4-784A16.3	ENSG00000225030	4.22015	12.5348	11.7688	15.1209	15.5668	3.48348	2.01606	2.66068	0.948897
ENSG00000160957.8	3193.06	-0.220159	0.0547018	-4.02472	5.70434e-05	0.000178453	RECQL4	ENSG00000160957	3189.38	3519.15	3563.41	3371.97	3388.37	3067.79	2955.54	2566.67	3115.23
ENSG00000100347.10	8041.61	-0.166628	0.04141	-4.02386	5.72508e-05	0.000179078	SAMM50	ENSG00000100347	8680.84	8548.74	8486.95	8196.56	8347.94	7330.41	6975.56	7956.33	7851.17
ENSG00000142528.11	741.627	0.217027	0.0539474	4.02294	5.74756e-05	0.000179757	ZNF473	ENSG00000142528	723.755	691.504	697.719	682.459	661.069	845.325	795.335	781.354	796.124
ENSG00000105229.2	1844.59	0.211646	0.0526153	4.02251	5.75806e-05	0.000180061	PIAS4	ENSG00000105229	1626.87	1829.04	1772.88	1694.55	1693.66	2069.19	1790.26	2077.11	2047.72
ENSG00000113905.4	43.6651	0.777079	0.193198	4.02219	5.76605e-05	0.000180287	HRG	ENSG00000113905	32.7061	30.2925	26.0594	37.2983	39.4358	65.025	54.4336	47.0054	60.7294
ENSG00000123999.4	27.3917	1.07704	0.267853	4.02103	5.79441e-05	0.00018115	INHA	ENSG00000123999	30.5961	20.8913	15.9719	8.0645	16.6045	41.8018	33.265	46.1185	33.2114
ENSG00000178750.2	113.335	-0.529686	0.131742	-4.02064	5.80408e-05	0.000181428	STX19	ENSG00000178750	124.494	107.59	154.675	142.137	126.61	95.2152	81.6503	98.4453	89.1963
ENSG00000141551.10	17801.5	0.141367	0.035161	4.02055	5.80614e-05	0.000181468	CSNK1D	ENSG00000141551	16355.2	17502.8	17558.1	16670.3	17020.7	19665.4	18259.4	18376.5	18805.2
ENSG00000185924.6	197.77	0.408205	0.101562	4.01927	5.83789e-05	0.000182436	RTN4RL1	ENSG00000185924	168.806	198.468	180.734	153.226	162.932	217.137	217.734	260.747	220.144
ENSG00000182473.16	6903.71	-0.147349	0.0366647	-4.01882	5.84903e-05	0.00018276	EXOC7	ENSG00000182473	6681.55	7372.56	7495.86	7349.79	7173.16	6476.95	6512.87	6493.84	6576.8
ENSG00000165626.12	402.35	0.333929	0.083096	4.0186	5.85454e-05	0.000182908	BEND7	ENSG00000165626	366.098	338.44	340.453	387.096	369.451	499.299	499.982	427.483	392.843
ENSG00000185684.8	564.165	0.302267	0.0752266	4.01809	5.86724e-05	0.00018328	EP400NL	ENSG00000185684	453.666	511.838	528.753	539.314	519.93	650.25	713.684	576.481	583.572
ENSG00000131381.8	2247.56	0.190625	0.0474502	4.01738	5.88496e-05	0.000183809	ZFYVE20	ENSG00000131381	2024.62	2091.22	2064.58	2170.36	2219.82	2575.45	2495.88	2333.42	2252.68
ENSG00000104626.10	1648.08	0.213961	0.0532645	4.01695	5.89567e-05	0.000184119	ERI1	ENSG00000104626	1612.1	1496.86	1437.47	1497.98	1649.04	1868.31	1874.93	1725.01	1671.01
ENSG00000110675.8	25.8185	1.07106	0.26667	4.01644	5.90829e-05	0.000184489	ELMOD1	ENSG00000110675	8.44029	24.025	12.6094	17.1371	24.9068	34.8348	39.3131	41.684	29.4158
ENSG00000270956.1	25.0517	1.03162	0.256899	4.01568	5.92754e-05	0.000185065	RP11-65L3.4	ENSG00000270956	22.1558	15.6685	18.4938	14.1129	14.529	45.2853	36.289	25.7199	33.2114
ENSG00000079739.11	9336.4	0.172513	0.0429715	4.0146	5.95468e-05	0.000185888	PGM1	ENSG00000079739	9099.69	9101.31	8794.62	8752	8445.49	9383.34	9580.31	10738.5	10132.3
ENSG00000010017.9	2350.73	0.146006	0.0363768	4.01373	5.97676e-05	0.000186527	RANBP9	ENSG00000010017	2245.12	2219.71	2286.5	2248.99	2218.78	2542.94	2522.09	2499.27	2373.19
ENSG00000136319.7	1583.24	-0.213233	0.0531256	-4.01376	5.97598e-05	0.000186527	TTC5	ENSG00000136319	1709.16	1733.98	1555.16	1622.98	1809.9	1514.15	1511.04	1435.88	1356.92
ENSG00000163623.5	87.4099	-0.583254	0.145325	-4.01345	5.98375e-05	0.000186721	NKX6-1	ENSG00000163623	84.4029	118.036	106.759	104.839	99.6273	58.058	71.57	79.8205	63.5761
ENSG00000267655.1	17.9237	1.39197	0.346845	4.01324	5.98918e-05	0.000186856	CTD-2286N8.2	ENSG00000267655	6.33022	19.8468	7.56563	7.05644	11.4156	29.029	25.2007	15.9641	38.9048
ENSG00000142207.5	3649.45	0.262203	0.0653349	4.01322	5.98969e-05	0.000186856	URB1	ENSG00000142207	2951.99	3222.49	3323.83	3613.91	3646.77	4432.15	4184.33	3803	3666.54
ENSG00000228137.1	22.0687	-1.18923	0.296341	-4.01305	5.99384e-05	0.000186961	AP001469.7	ENSG00000228137	33.7612	29.2479	27.7406	21.1693	35.2847	9.28928	21.1686	12.4165	8.54007
ENSG00000188921.12	30.1241	-0.992632	0.247404	-4.01218	6.01598e-05	0.000187627	PTPLAD2	ENSG00000188921	39.0364	27.1587	43.7125	50.4031	33.2091	15.0951	22.1766	20.3986	19.9268
ENSG00000184005.9	27.0561	0.954089	0.237809	4.012	6.02058e-05	0.000187743	ST6GALNAC3	ENSG00000184005	17.9356	16.7131	21.8563	22.1774	16.6045	37.1571	36.289	43.4578	31.3136
ENSG00000273486.1	35.0934	-0.905905	0.2258	-4.01197	6.0213e-05	0.000187743	RP11-731C17.2	ENSG00000273486	53.8069	30.2925	49.5969	44.3548	43.5869	19.7397	23.1847	26.6068	24.6713
ENSG00000256073.2	246.823	-0.374212	0.0933048	-4.01064	6.05543e-05	0.000188782	C21orf119	ENSG00000256073	282.75	289.345	285.813	260.08	257.37	185.786	195.558	220.837	243.866
ENSG00000146828.13	2759.12	0.18823	0.0469385	4.01013	6.06845e-05	0.000189162	SLC12A9	ENSG00000146828	2439.24	2520.54	2769.86	2678.42	2576.82	3127.01	2873.89	2807.02	3039.32
ENSG00000267102.1	53.512	0.698566	0.174232	4.00941	6.08707e-05	0.000189718	RP11-686D22.7	ENSG00000267102	39.0364	40.7381	47.9156	39.3145	41.5114	80.1201	59.4737	58.535	74.9628
ENSG00000067601.6	99.7311	-0.525089	0.130967	-4.00931	6.08956e-05	0.00018977	PMS2P4	ENSG00000067601	120.274	113.858	107.6	126.008	110.005	68.5085	89.7146	77.1598	84.4518
ENSG00000101745.11	1213.57	0.351268	0.0876192	4.00903	6.09675e-05	0.000189969	ANKRD12	ENSG00000101745	1046.6	949.512	1051.62	1185.48	1170.62	1435.19	1657.2	1186.66	1239.26
ENSG00000260144.1	11.1087	1.54256	0.38483	4.00842	6.11272e-05	0.000190441	RP11-361M10.3	ENSG00000260144	6.33022	4.17827	3.3625	8.0645	8.30227	19.7397	15.1204	16.851	18.029
ENSG00000164898.8	58.7673	-0.669819	0.167107	-4.00832	6.11516e-05	0.000190492	C7orf55	ENSG00000164898	79.1277	74.1643	65.5688	69.5563	64.3426	39.4795	41.3292	47.8923	47.4448
ENSG00000164818.11	2622.37	-0.177671	0.0443304	-4.00787	6.12678e-05	0.000190829	HEATR2	ENSG00000164818	2637.59	2853.76	2685.8	2866.93	2780.22	2527.85	2339.64	2579.09	2330.49
ENSG00000091136.9	4940.17	-0.179261	0.0447289	-4.00773	6.13064e-05	0.000190923	LAMB1	ENSG00000091136	5342.71	5152.85	5123.61	5249.99	5179.58	4902.42	4878.86	4311.19	4320.33
ENSG00000236391.3	8.75903	-2.16385	0.540048	-4.00677	6.15536e-05	0.000191668	AC092573.2	ENSG00000236391	21.1007	11.4902	10.9281	15.1209	8.30227	1.16116	7.0562	1.77379	1.89779
ENSG00000168806.6	501.33	-0.260944	0.0651279	-4.00664	6.15883e-05	0.000191751	LCMT2	ENSG00000168806	570.775	548.398	556.494	498.991	531.346	452.853	428.412	468.28	456.419
ENSG00000259631.1	5.77635	2.40477	0.600301	4.00594	6.17716e-05	0.000192296	RP11-557C18.4	ENSG00000259631	4.22015	1.04457	2.52188	0	2.07557	11.6116	13.1044	8.86895	8.54007
ENSG00000152219.4	569.999	-0.24637	0.0615402	-4.0034	6.2439e-05	0.000194348	ARL14EP	ENSG00000152219	619.306	595.403	580.031	606.854	664.182	503.944	512.079	520.607	527.587
ENSG00000172830.8	6943.73	0.163241	0.0407897	4.00201	6.28055e-05	0.000195463	SSH3	ENSG00000172830	6198.34	6608.98	6981.39	6845.76	6326.33	7357.11	7131.8	7423.31	7620.59
ENSG00000134758.9	2055.07	0.175826	0.043935	4.00197	6.28184e-05	0.000195477	RNF138	ENSG00000134758	1963.42	1936.63	1891.41	1945.56	1979.05	2225.94	2281.17	2258.92	2013.56
ENSG00000089356.12	10197.1	0.412093	0.102981	4.00162	6.2909e-05	0.000195733	FXYD3	ENSG00000089356	9997.53	8709.6	9273.78	8184.46	8289.82	10170.6	10867.6	13150.9	13129.9
ENSG00000149547.10	16091.9	-0.135532	0.0338749	-4.00095	6.30881e-05	0.000196264	EI24	ENSG00000149547	17511.5	16529.2	16533.4	16343.7	16886.8	14907	14886.6	15953.5	15275.3
ENSG00000100296.9	2227.2	0.16622	0.0415522	4.00027	6.32708e-05	0.000196806	THOC5	ENSG00000100296	2077.37	2071.38	2160.41	2084.67	2166.89	2468.63	2247.9	2466.45	2301.07
ENSG00000270344.1	39.8575	-0.814968	0.203733	-4.00017	6.3297e-05	0.000196862	RP11-734K2.4	ENSG00000270344	47.4766	47.0055	56.3219	50.4031	45.6625	25.5455	23.1847	33.702	29.4158
ENSG00000175471.15	188.437	0.400365	0.100108	3.99932	6.35254e-05	0.000197546	MCTP1	ENSG00000175471	163.531	161.908	170.647	170.363	157.743	232.232	217.734	237.688	184.086
ENSG00000215039.2	587.019	-0.278561	0.0696544	-3.99919	6.356e-05	0.000197627	CD27-AS1	ENSG00000215039	646.737	651.81	674.181	573.588	635.124	529.489	552.4	464.733	555.105
ENSG00000151657.7	486.201	0.255058	0.063778	3.99916	6.35688e-05	0.000197628	KIN	ENSG00000151657	415.684	444.986	449.734	455.644	473.23	510.911	548.368	539.232	538.024
ENSG00000120669.11	13.7995	1.43203	0.358146	3.99846	6.37552e-05	0.000198182	SOHLH2	ENSG00000120669	7.38526	5.22284	9.24688	11.0887	6.22671	15.0951	29.2328	15.0772	25.6202
ENSG00000224687.1	36.2875	-0.959431	0.24002	-3.9973	6.40698e-05	0.000199133	RASAL2-AS1	ENSG00000224687	42.2015	44.9164	57.1625	40.3225	47.7381	16.2562	15.1204	37.2496	25.6202
ENSG00000258673.1	6.66463	-2.59748	0.649839	-3.99712	6.41191e-05	0.00019926	RP4-773N10.6	ENSG00000258673	9.49533	9.40111	8.40625	12.0968	13.4912	1.16116	4.03212	0	1.89779
ENSG00000113810.11	13006.3	-0.227683	0.056971	-3.99647	6.42944e-05	0.000199778	SMC4	ENSG00000113810	13661.7	12910.9	13396.2	14743.9	14828.9	12170.1	13044.9	10680.9	11619.2
ENSG00000162961.9	2309.42	-0.159696	0.0399634	-3.99606	6.4406e-05	0.000200098	DPY30	ENSG00000162961	2390.71	2525.76	2447.06	2354.84	2395.21	2126.08	2072.51	2219.9	2252.68
ENSG00000092203.9	5601.27	-0.12617	0.031575	-3.99589	6.44506e-05	0.000200211	TOX4	ENSG00000092203	5999.99	5905.98	5689.35	5663.3	5833.39	5233.35	5472.59	5251.3	5362.22
ENSG00000189306.6	10035.8	-0.170572	0.0426904	-3.99556	6.45403e-05	0.000200463	RRP7A	ENSG00000189306	10509.2	11133	10399.4	10293.3	10460.9	9793.23	8616.63	9801.96	9314.37
ENSG00000204323.5	23.7378	1.22425	0.306438	3.9951	6.46663e-05	0.000200827	SMIM5	ENSG00000204323	16.8806	9.40111	18.4938	18.1451	11.4156	31.3513	19.1525	32.8151	55.9849
ENSG00000163738.14	900.252	-0.212223	0.0531364	-3.99392	6.49905e-05	0.000201808	MTHFD2L	ENSG00000163738	955.863	1022.63	932.253	915.321	967.215	829.069	859.849	837.228	782.84
ENSG00000145476.11	441.907	-0.264565	0.06625	-3.99343	6.51231e-05	0.000202193	CYP4V2	ENSG00000145476	461.051	479.456	466.547	486.894	495.023	371.571	415.308	400.876	400.434
ENSG00000134308.9	18018.6	-0.121213	0.0303536	-3.99336	6.51436e-05	0.000202229	YWHAQ	ENSG00000134308	18648.8	19036.2	18302.9	18756	18702.9	16723	17023.6	17972.9	17001.4
ENSG00000107262.12	841.813	0.212856	0.0533039	3.99325	6.51734e-05	0.000202291	BAG1	ENSG00000107262	809.213	823.119	791.028	769.152	737.865	942.862	870.937	898.424	933.714
ENSG00000161981.6	1792.13	-0.217562	0.0544828	-3.99323	6.51805e-05	0.000202291	SNRNP25	ENSG00000161981	1933.88	1916.78	1960.34	1770.16	1975.94	1623.3	1470.71	1746.3	1731.74
ENSG00000254760.1	2.77542	-4.76401	1.19321	-3.9926	6.5352e-05	0.000202796	CTD-2616J11.3	ENSG00000254760	2.11007	11.4902	4.20313	3.02419	4.15114	0	0	0	0
ENSG00000197536.6	153.419	-0.437019	0.109472	-3.99207	6.54998e-05	0.000203228	C5orf56	ENSG00000197536	178.301	156.685	188.3	167.338	177.461	114.955	131.044	121.505	145.181
ENSG00000170464.5	490.13	0.283072	0.0709173	3.99158	6.56349e-05	0.00020362	DNAJC18	ENSG00000170464	493.757	484.679	419.472	404.233	433.794	563.163	549.376	530.363	532.331
ENSG00000237753.1	27.1102	-0.99071	0.248234	-3.99103	6.57858e-05	0.000204061	AC079922.3	ENSG00000237753	31.6511	36.5599	34.4656	32.258	39.4358	16.2562	14.1124	22.1724	17.0801
ENSG00000103197.12	3209.37	-0.205606	0.0515233	-3.99054	6.59224e-05	0.000204458	TSC2	ENSG00000103197	3014.24	3568.24	3634.02	3414.31	3418.46	3039.92	3063.4	2845.16	2886.54
ENSG00000166801.11	3504.49	-0.216547	0.0542764	-3.98971	6.61529e-05	0.000205146	FAM111A	ENSG00000166801	3646.21	3509.75	3870.24	3891.12	3757.82	3287.25	3491.81	2837.18	3249.02
ENSG00000170917.9	80.1427	-0.587387	0.147233	-3.98951	6.62106e-05	0.000205298	NUDT6	ENSG00000170917	113.944	92.9665	86.5844	86.6934	91.325	58.058	59.4737	62.9695	69.2695
ENSG00000144746.6	2491.48	0.187847	0.047104	3.98792	6.66551e-05	0.000206649	ARL6IP5	ENSG00000144746	2450.85	2369.08	2247.83	2276.21	2394.17	2477.92	2767.04	2847.82	2592.39
ENSG00000100429.13	19.2311	1.17658	0.295054	3.98767	6.6726e-05	0.000206841	HDAC10	ENSG00000100429	16.8806	9.40111	18.4938	9.07257	7.26449	29.029	24.1927	28.3806	30.3647
ENSG00000183971.5	30.2998	-0.963556	0.241702	-3.98655	6.70418e-05	0.000207793	NPW	ENSG00000183971	46.4216	37.6044	31.1031	37.2983	41.5114	13.9339	25.2007	16.851	22.7735
ENSG00000271948.1	15.1325	1.28049	0.321263	3.98581	6.72514e-05	0.000208415	RP11-242F4.2	ENSG00000271948	8.44029	9.40111	10.9281	11.0887	6.22671	20.9009	22.1766	19.5117	27.518
ENSG00000177189.8	4405.05	0.191991	0.0481763	3.98517	6.74327e-05	0.000208949	RPS6KA3	ENSG00000177189	3975.38	4170.96	3860.99	4279.23	4428.23	4837.39	5046.19	4555.98	4491.13
ENSG00000110987.4	2150.7	-0.188814	0.0473817	-3.98497	6.74887e-05	0.000209095	BCL7A	ENSG00000110987	2035.17	2340.88	2387.38	2297.38	2310.11	2027.39	1991.87	2012.36	1953.78
ENSG00000124356.11	3183.67	-0.126314	0.0317021	-3.9844	6.76516e-05	0.000209572	STAMBP	ENSG00000124356	3353.96	3331.13	3323.83	3274.19	3248.26	3095.65	3019.05	2979.97	3026.98
ENSG00000117020.12	547.638	-0.317392	0.0796672	-3.98397	6.77735e-05	0.000209899	AKT3	ENSG00000117020	628.802	574.512	551.45	557.459	690.127	464.464	541.312	445.221	475.397
ENSG00000134757.4	2159.15	0.203143	0.0509901	3.98396	6.77751e-05	0.000209899	DSG3	ENSG00000134757	1997.18	1974.23	1979.67	2125	2039.25	2287.49	2595.67	2244.73	2189.1
ENSG00000100024.10	5.01342	2.77019	0.695345	3.98391	6.77893e-05	0.000209915	UPB1	ENSG00000100024	3.16511	0	0.840625	3.02419	0	9.28928	13.1044	6.20826	9.48897
ENSG00000242013.4	307.193	0.338597	0.0849983	3.98357	6.78866e-05	0.000210189	USP27X	ENSG00000242013	239.493	271.587	281.609	297.379	284.353	350.67	325.593	386.686	327.369
ENSG00000133639.3	1869.65	0.220312	0.0553197	3.98253	6.81852e-05	0.000211085	BTG1	ENSG00000133639	1986.63	1707.87	1732.53	1671.37	1611.68	2065.7	2003.96	2089.52	1957.57
ENSG00000171658.4	251.842	-0.419785	0.105434	-3.98149	6.84842e-05	0.000211983	RP11-443P15.2	ENSG00000171658	282.75	242.34	323.641	270.161	297.844	204.364	254.023	182.7	208.757
ENSG00000058063.11	5857.35	0.219644	0.0551733	3.98099	6.86294e-05	0.000212404	ATP11B	ENSG00000058063	5205.55	5373.25	5210.2	5804.43	5697.44	6447.92	7098.54	6032.66	5846.15
ENSG00000159140.13	32831.7	0.254083	0.0638291	3.98067	6.87209e-05	0.00021266	SON	ENSG00000159140	28310.9	29111	28646.8	32244.9	32900.9	37665.7	40039.9	34149	32416.2
ENSG00000138081.15	2079.28	0.148868	0.0373997	3.98047	6.87804e-05	0.000212816	FBXO11	ENSG00000138081	2026.73	2006.61	1919.15	2016.13	1950	2188.79	2255.97	2152.49	2197.65
ENSG00000138663.4	2008.8	-0.177292	0.0445582	-3.97889	6.92381e-05	0.000214204	COPS4	ENSG00000138663	2215.58	2164.34	2014.98	2082.66	2117.08	1776.58	1832.6	1980.44	1894.95
ENSG00000174151.10	2260.22	0.158495	0.0398416	3.97813	6.94585e-05	0.000214857	CYB561D1	ENSG00000174151	2075.26	2184.19	2072.98	2253.02	2161.7	2407.09	2469.67	2400.82	2317.21
ENSG00000119787.9	2518.99	0.182344	0.0458444	3.97746	6.9655e-05	0.000215437	ATL2	ENSG00000119787	2316.86	2284.47	2317.6	2449.59	2512.48	2812.33	2818.45	2634.08	2525.01
ENSG00000134779.10	3911.13	-0.149786	0.0376636	-3.97694	6.98064e-05	0.000215876	TPGS2	ENSG00000134779	4271.84	4158.42	3918.15	4081.65	4027.64	3625.14	3536.17	3808.33	3772.81
ENSG00000011478.7	575.532	-0.272289	0.0684686	-3.97685	6.9834e-05	0.000215933	QPCTL	ENSG00000011478	627.747	640.32	651.485	550.402	645.502	535.295	466.717	535.684	526.638
ENSG00000108381.6	7.22008	-2.34567	0.589846	-3.97676	6.98618e-05	0.000215991	ASPA	ENSG00000108381	12.6604	8.35654	11.7688	9.07257	14.529	0	3.02409	1.77379	3.79559
ENSG00000187017.10	30.0069	-1.07207	0.269635	-3.97601	7.00826e-05	0.000216645	ESPN	ENSG00000187017	35.8712	29.2479	52.1188	40.3225	37.3602	26.7067	14.1124	24.833	9.48897
ENSG00000172748.8	27.5308	-1.011	0.254327	-3.97521	7.03178e-05	0.000217343	ZNF596	ENSG00000172748	30.5961	48.0501	35.3063	30.2419	33.2091	17.4174	20.1606	19.5117	13.2846
ENSG00000198774.3	71.4173	0.632101	0.159022	3.97493	7.03999e-05	0.000217569	RASSF9	ENSG00000198774	55.9169	57.4512	47.9156	53.4273	72.6449	85.9259	106.851	76.2729	86.3496
ENSG00000213073.4	70.5167	-0.729442	0.183515	-3.97483	7.04288e-05	0.000217629	RP11-288H12.3	ENSG00000213073	65.4123	83.5654	89.9469	94.7579	92.3628	77.7978	49.3934	43.4578	37.9559
ENSG00000162551.9	23.084	1.04497	0.263125	3.97139	7.14547e-05	0.00022077	ALPL	ENSG00000162551	23.2108	12.5348	15.9719	12.0968	14.529	31.3513	38.3051	27.4937	32.2625
ENSG00000144061.8	227.112	-0.416206	0.104834	-3.97016	7.18254e-05	0.000221886	NPHP1	ENSG00000144061	307.016	228.76	257.231	255.04	231.426	176.496	175.397	219.063	193.575
ENSG00000228043.1	7.57501	-2.2282	0.561262	-3.96999	7.18766e-05	0.000222015	AC097721.2	ENSG00000228043	7.38526	12.5348	12.6094	14.1129	11.4156	3.48348	3.02409	2.66068	0.948897
ENSG00000144451.14	397.306	-0.337443	0.0850008	-3.96988	7.19093e-05	0.000222087	SPAG16	ENSG00000144451	454.721	446.03	448.053	432.459	410.963	279.84	353.818	349.436	400.434
ENSG00000164323.8	2143.62	-0.272052	0.0685527	-3.96851	7.2323e-05	0.000223335	KIAA1430	ENSG00000164323	2253.56	2267.76	2120.06	2468.75	2494.83	1879.92	2223.71	1886.42	1697.58
ENSG00000213366.8	18.2176	1.17438	0.295936	3.96835	7.2373e-05	0.00022346	GSTM2	ENSG00000213366	16.8806	6.2674	12.6094	11.0887	11.4156	29.029	24.1927	23.0593	29.4158
ENSG00000196358.6	21.6854	-1.12883	0.284473	-3.96815	7.24327e-05	0.000223608	NTNG2	ENSG00000196358	24.2658	35.5153	31.1031	24.1935	28.0202	9.28928	15.1204	11.5296	16.1312
ENSG00000133703.7	4705.74	0.206685	0.0520862	3.96813	7.24397e-05	0.000223608	KRAS	ENSG00000133703	4247.58	4337.04	4177.91	4609.87	4647.2	5312.31	5478.64	4927.59	4613.54
ENSG00000231752.1	37.2902	0.830301	0.209248	3.96802	7.24728e-05	0.00022368	EMBP1	ENSG00000231752	33.7612	33.4262	20.175	27.2177	24.9068	41.8018	56.4496	52.3268	45.547
ENSG00000136932.9	632.954	-0.236268	0.0595449	-3.96789	7.2512e-05	0.000223772	C9orf156	ENSG00000136932	677.334	697.771	635.513	701.612	682.862	565.485	574.576	611.07	550.36
ENSG00000228214.2	4.59293	2.91372	0.734457	3.96718	7.27271e-05	0.000224398	LINC00693	ENSG00000228214	0	0	1.68125	3.02419	1.03778	9.28928	6.04817	8.86895	11.3868
ENSG00000170525.14	2581.64	-0.148734	0.0374914	-3.96716	7.27339e-05	0.000224398	PFKFB3	ENSG00000170525	2684.01	2726.32	2636.2	2733.87	2712.77	2545.26	2456.57	2429.2	2310.56
ENSG00000166352.11	119.929	-0.563813	0.142152	-3.96627	7.30049e-05	0.000225204	C11orf74	ENSG00000166352	160.366	142.061	159.719	121.976	117.27	73.1531	88.7065	98.4453	117.663
ENSG00000166126.6	222.369	-0.419037	0.105683	-3.96502	7.33903e-05	0.000226363	AMN	ENSG00000166126	271.144	278.899	263.116	205.645	232.464	209.009	162.293	188.022	190.728
ENSG00000172985.8	10.6118	1.60364	0.404468	3.96481	7.34532e-05	0.000226527	SH3RF3	ENSG00000172985	6.33022	4.17827	4.20313	11.0887	2.07557	18.5786	15.1204	16.851	17.0801
ENSG00000130826.11	12628	-0.115523	0.0291437	-3.9639	7.37365e-05	0.000227371	DKC1	ENSG00000130826	13236.5	13005.9	13169.2	12854.8	13103.1	12517.3	12061.1	11658.2	12046.2
ENSG00000269940.1	241.314	-0.367499	0.0927186	-3.9636	7.38286e-05	0.000227625	RP11-73M18.7	ENSG00000269940	241.603	260.097	263.956	311.491	262.559	211.331	217.734	193.343	209.706
ENSG00000115207.9	4525.4	-0.14641	0.0369429	-3.96315	7.39667e-05	0.000228021	GTF3C2	ENSG00000115207	4451.2	4692.2	4740.29	4990.92	4764.47	4318.36	4315.37	4300.55	4155.22
ENSG00000136717.10	2914.67	0.202261	0.0510445	3.96244	7.41878e-05	0.000228673	BIN1	ENSG00000136717	2672.41	2921.65	2826.18	2579.63	2660.88	3133.97	2870.87	3379.07	3187.34
ENSG00000170260.4	1438.34	0.183016	0.0461884	3.96238	7.42062e-05	0.000228699	ZNF212	ENSG00000170260	1313.52	1329.73	1432.43	1308.47	1396.86	1584.98	1464.67	1544.97	1569.48
ENSG00000185420.14	735.998	-0.276588	0.0698291	-3.96093	7.46569e-05	0.000230058	SMYD3	ENSG00000185420	882.011	821.03	759.925	795.362	732.676	645.605	606.833	639.451	741.088
ENSG00000136327.6	573.965	-0.398206	0.100565	-3.9597	7.50433e-05	0.000231219	NKX2-8	ENSG00000136327	659.398	757.311	645.6	554.435	599.839	459.82	400.187	587.124	501.966
ENSG00000107872.8	787.731	-0.341082	0.0861399	-3.95963	7.50659e-05	0.000231258	FBXL15	ENSG00000107872	885.176	1006.96	920.485	714.717	818.812	676.957	605.825	742.331	718.315
ENSG00000073008.10	4482.2	0.168352	0.0425179	3.95955	7.50922e-05	0.000231308	PVR	ENSG00000073008	3906.8	4315.11	4240.95	4236.89	4540.31	4972.09	4693.38	4759.96	4674.27
ENSG00000160446.14	2105.68	-0.250361	0.063233	-3.95935	7.51549e-05	0.000231471	ZDHHC12	ENSG00000160446	2191.31	2378.48	2353.75	2200.6	2209.44	1798.64	1655.18	2090.41	2073.34
ENSG00000137265.10	5.10726	2.80858	0.709559	3.95821	7.55145e-05	0.000232548	IRF4	ENSG00000137265	5.27518	0	1.68125	0	0	12.7728	8.06423	11.5296	6.64228
ENSG00000255394.2	16.8127	1.32442	0.334733	3.95665	7.60086e-05	0.000234039	C8orf49	ENSG00000255394	15.8255	5.22284	10.9281	12.0968	6.22671	30.1902	18.1445	33.702	18.9779
ENSG00000272009.1	7.95842	-2.18363	0.55193	-3.95635	7.61037e-05	0.000234301	RP1-313I6.12	ENSG00000272009	17.9356	11.4902	13.45	9.07257	9.34006	1.16116	1.00803	5.32137	2.84669
ENSG00000177570.9	2633.73	-0.235174	0.059446	-3.9561	7.61842e-05	0.000234518	SAMD12	ENSG00000177570	2642.87	2724.23	2722.79	3151.2	2871.55	2273.55	2684.38	2327.21	2305.82
ENSG00000179912.15	1093.14	-0.246828	0.0623956	-3.95586	7.62593e-05	0.000234719	R3HDM2	ENSG00000179912	1171.09	1178.27	1245.81	1216.73	1062.69	952.152	1109.84	921.483	980.21
ENSG00000101104.8	1055.55	0.366077	0.0925807	3.95414	7.68096e-05	0.000236381	PABPC1L	ENSG00000101104	856.69	826.253	1052.46	1041.33	897.683	1236.64	1288.26	956.072	1344.59
ENSG00000214783.5	52.7578	-0.718339	0.18169	-3.95366	7.69646e-05	0.000236827	POLR2J4	ENSG00000214783	61.1921	71.0306	69.7719	67.5402	49.8136	34.8348	42.3372	33.702	44.5981
ENSG00000162894.7	147.442	-0.452927	0.114582	-3.95286	7.72238e-05	0.000237594	FAIM3	ENSG00000162894	166.696	171.309	158.878	158.266	183.688	104.504	123.988	113.522	146.13
ENSG00000135801.5	2005.56	-0.196289	0.0496691	-3.95194	7.75206e-05	0.000238476	TAF5L	ENSG00000135801	1931.77	2177.92	2073.82	2198.59	2244.73	1933.33	1813.44	1772.9	1903.49
ENSG00000163634.7	2122.27	-0.211868	0.0536169	-3.95151	7.76589e-05	0.00023887	THOC7	ENSG00000163634	2411.81	2190.46	2321.81	2155.24	2220.86	1849.73	1799.33	2038.97	2112.24
ENSG00000131732.7	1417.23	0.197431	0.0499664	3.95128	7.77345e-05	0.00023904	ZCCHC9	ENSG00000131732	1329.35	1377.78	1292.88	1363.91	1291	1434.03	1577.57	1453.62	1634.95
ENSG00000112039.3	1617.91	-0.168115	0.0425467	-3.9513	7.77274e-05	0.00023904	FANCE	ENSG00000112039	1622.65	1686.98	1753.54	1740.92	1697.81	1575.69	1462.65	1525.46	1495.46
ENSG00000267073.1	18.0392	-1.27754	0.323349	-3.95095	7.78403e-05	0.000239334	AC005256.1	ENSG00000267073	27.431	19.8468	25.2188	31.25	18.6801	5.8058	14.1124	12.4165	7.59117
ENSG00000162624.10	16.7335	1.21945	0.308743	3.94973	7.82389e-05	0.000240528	LHX8	ENSG00000162624	11.6054	12.5348	9.24688	8.0645	11.4156	20.9009	31.2489	26.6068	18.9779
ENSG00000111801.11	483.361	-0.337014	0.0853287	-3.94959	7.82839e-05	0.000240635	BTN3A3	ENSG00000111801	591.876	487.813	569.103	509.072	505.401	380.861	468.733	373.383	464.011
ENSG00000255893.1	132.551	0.647812	0.164032	3.9493	7.83789e-05	0.000240895	RP11-685N10.1	ENSG00000255893	104.449	76.2534	102.556	111.895	133.874	160.24	229.831	141.016	132.846
ENSG00000163714.13	18150.7	0.186229	0.0471773	3.94742	7.89977e-05	0.00024274	U2SURP	ENSG00000163714	16777.2	16478	16851.2	17721.7	17685.9	19802.4	21283.5	18104.2	18652.5
ENSG00000204713.6	4201.23	-0.159965	0.0405241	-3.94741	7.89997e-05	0.00024274	TRIM27	ENSG00000204713	4423.77	4667.13	4496.5	4073.58	4373.22	3964.2	3829.5	4016.75	3966.39
ENSG00000134056.7	1616.7	0.206423	0.0523041	3.9466	7.92702e-05	0.000243539	MRPS36	ENSG00000134056	1622.65	1427.92	1525.73	1501.01	1491.3	1705.74	1607.81	1864.25	1803.85
ENSG00000243943.5	839.297	0.245568	0.0622261	3.94638	7.93413e-05	0.000243725	ZNF512	ENSG00000243943	806.048	744.776	811.203	786.289	726.449	898.738	1009.04	834.568	936.561
ENSG00000110330.4	2873.64	0.174449	0.0442085	3.94606	7.94477e-05	0.00024402	BIRC2	ENSG00000110330	2802.18	2629.18	2602.58	2806.45	2749.09	3238.48	3180.33	2962.23	2892.24
ENSG00000197870.8	16.353	-1.32421	0.335588	-3.94595	7.94853e-05	0.000244104	PRB3	ENSG00000197870	16.8806	21.9359	22.6969	29.2338	20.7557	8.12812	12.0963	9.75584	5.69338
ENSG00000154710.11	151.463	0.412532	0.10457	3.94504	7.97857e-05	0.000244994	RABGEF1	ENSG00000154710	126.604	127.437	126.094	148.185	131.799	177.658	176.405	165.849	183.137
ENSG00000144476.5	808.515	-0.231374	0.0586505	-3.94497	7.98097e-05	0.000245036	ACKR3	ENSG00000144476	855.635	845.055	890.222	896.168	843.719	673.473	707.636	800.866	763.862
ENSG00000251669.1	110.679	-0.510735	0.129473	-3.94473	7.98887e-05	0.000245246	FAM86EP	ENSG00000251669	138.21	134.749	103.397	131.048	131.799	88.2482	79.6343	92.237	96.7875
ENSG00000269378.1	44.1673	0.736116	0.186647	3.9439	8.01681e-05	0.000246072	ITGB1P1	ENSG00000269378	36.9263	30.2925	33.625	29.2338	40.4736	53.4134	59.4737	51.4399	62.6272
ENSG00000166415.10	1617.78	-0.182755	0.0463417	-3.94364	8.02529e-05	0.0002463	WDR72	ENSG00000166415	1812.55	1721.45	1671.16	1713.71	1624.13	1441	1589.66	1517.48	1468.89
ENSG00000084733.6	5802.45	-0.168669	0.0427708	-3.94356	8.02804e-05	0.000246352	RAB10	ENSG00000084733	6209.95	6453.34	5654.05	5947.57	6247.46	5388.95	5559.28	5591.87	5169.59
ENSG00000179296.9	95.0234	0.644661	0.163514	3.94255	8.06211e-05	0.000247365	CTGLF12P	ENSG00000179296	73.8526	66.8523	81.5406	83.6692	73.6827	98.6986	170.357	99.3322	107.225
ENSG00000126249.3	438.294	0.268868	0.0682015	3.94226	8.07158e-05	0.000247623	PDCD2L	ENSG00000126249	422.015	412.604	410.225	386.088	377.753	477.237	467.725	470.054	520.944
ENSG00000204498.6	1454.68	0.252529	0.0640578	3.94221	8.07358e-05	0.000247652	NFKBIL1	ENSG00000204498	1350.45	1465.53	1400.48	1238.91	1248.45	1620.98	1407.21	1709.05	1651.08
ENSG00000171992.8	485.185	-0.337279	0.0855802	-3.94109	8.11129e-05	0.000248744	SYNPO	ENSG00000171992	429.4	538.997	566.581	606.854	531.346	408.729	442.525	439.9	402.332
ENSG00000101193.6	5996.21	0.134005	0.0340019	3.9411	8.11104e-05	0.000248744	GID8	ENSG00000101193	5807.98	5872.56	5731.38	5631.04	5700.55	6105.38	6130.83	6642.84	6343.38
ENSG00000241418.1	13.751	-1.53561	0.389757	-3.93992	8.15072e-05	0.000249921	RP11-512H23.2	ENSG00000241418	13.7155	22.9805	12.6094	28.2258	19.7179	6.96696	4.03212	8.86895	6.64228
ENSG00000103995.9	1065.85	-0.326516	0.0828772	-3.93976	8.15617e-05	0.000250055	CEP152	ENSG00000103995	1068.75	1035.17	1229.83	1235.89	1284.78	918.478	1098.75	804.413	916.634
ENSG00000262769.1	3.53204	4.18484	1.06223	3.93967	8.15924e-05	0.000250117	RP11-1113L8.1	ENSG00000262769	0	0	1.68125	0	0	13.9339	7.0562	5.32137	3.79559
ENSG00000225113.1	9.34595	1.67286	0.424782	3.93817	8.21062e-05	0.000251659	RP5-1160K1.3	ENSG00000225113	4.22015	4.17827	5.04375	8.0645	2.07557	15.0951	17.1365	15.9641	12.3357
ENSG00000141294.5	46.016	-0.806063	0.20469	-3.93796	8.21771e-05	0.000251843	LRRC46	ENSG00000141294	66.4673	60.5849	47.9156	46.3709	63.3048	32.5125	23.1847	30.1544	43.6493
ENSG00000205930.4	10.7134	-1.71111	0.434574	-3.93745	8.2351e-05	0.000252343	C21orf49	ENSG00000205930	15.8255	12.5348	14.2906	19.1532	15.5668	4.64464	5.04014	1.77379	7.59117
ENSG00000224186.4	40.3828	-0.820801	0.208467	-3.93731	8.24001e-05	0.000252461	CTC-349C3.1	ENSG00000224186	58.027	49.0947	54.6406	51.4112	37.3602	20.9009	33.265	28.3806	30.3647
ENSG00000165209.14	2399.76	0.131731	0.0334585	3.93713	8.24609e-05	0.000252614	STRBP	ENSG00000165209	2326.36	2294.91	2307.52	2302.42	2277.94	2513.91	2553.34	2485.08	2536.4
ENSG00000056097.11	8305.19	0.220545	0.0560174	3.93707	8.24811e-05	0.000252643	ZFR	ENSG00000056097	7680.67	7592.96	7305.03	7947.57	8158.02	9519.19	9906.91	8601.1	8035.26
ENSG00000183775.6	12.0813	-1.60618	0.407991	-3.93681	8.25715e-05	0.000252887	KCTD16	ENSG00000183775	24.2658	17.7576	16.8125	12.0968	15.5668	2.32232	6.04817	5.32137	8.54007
ENSG00000261730.1	10.7575	-1.73652	0.44117	-3.93617	8.27932e-05	0.000253533	RP4-668J24.2	ENSG00000261730	13.7155	15.6685	15.1313	16.129	17.6423	1.16116	7.0562	1.77379	8.54007
ENSG00000184254.12	59587.1	-0.181655	0.046153	-3.93592	8.2877e-05	0.000253756	ALDH1A3	ENSG00000184254	59957.7	63312.3	60789.8	64589.6	65819.4	57534.3	57918.3	55336	51026
ENSG00000134851.8	3658.73	-0.139738	0.0355088	-3.9353	8.30942e-05	0.000254388	TMEM165	ENSG00000134851	3871.98	3787.6	3897.98	3784.27	3732.91	3453.29	3598.66	3512.99	3288.88
ENSG00000242082.1	5.35583	2.44004	0.620238	3.93404	8.35287e-05	0.000255685	RP1-90G24.10	ENSG00000242082	2.11007	2.08913	0.840625	2.01613	2.07557	12.7728	8.06423	10.6427	7.59117
ENSG00000125454.7	1769.58	-0.164924	0.0419257	-3.93372	8.36412e-05	0.000255996	SLC25A19	ENSG00000125454	1847.37	1939.76	1834.24	1799.39	1874.24	1674.39	1584.62	1645.19	1726.99
ENSG00000117266.11	1040.68	-0.220248	0.0559917	-3.93358	8.36897e-05	0.000256077	CDK18	ENSG00000117266	1114.12	1086.35	1182.76	1158.26	1009.76	942.862	934.443	924.144	1013.42
ENSG00000121879.3	2150.4	0.20843	0.0529871	3.93361	8.3681e-05	0.000256077	PIK3CA	ENSG00000121879	1927.55	1942.9	2025.91	2116.93	2040.28	2421.02	2535.19	2202.16	2141.66
ENSG00000070814.13	19427.1	0.176549	0.0448973	3.93229	8.41406e-05	0.000257424	TCOF1	ENSG00000070814	16774	19116.6	18503	18691.5	18734.1	22167.7	19886.4	20533.4	20437.3
ENSG00000173085.9	879.585	-0.218993	0.0557125	-3.93077	8.46746e-05	0.000259024	COQ2	ENSG00000173085	1009.67	928.62	912.078	946.571	898.721	748.949	795.335	846.984	829.336
ENSG00000140254.8	21.4198	-1.15767	0.294534	-3.93053	8.47595e-05	0.000259249	DUOXA1	ENSG00000140254	27.431	17.7576	33.625	29.2338	34.2469	8.12812	12.0963	15.0772	15.1823
ENSG00000163541.7	5646.98	-0.187345	0.0476726	-3.92982	8.50103e-05	0.000259983	SUCLG1	ENSG00000163541	6301.73	6110.72	6015.51	5773.18	5653.85	4963.96	4918.17	5514.71	5570.97
ENSG00000107371.8	1431.64	-0.195734	0.0498117	-3.92947	8.51324e-05	0.000260288	EXOSC3	ENSG00000107371	1632.14	1496.86	1476.98	1496.97	1487.14	1280.76	1246.93	1397.75	1369.26
ENSG00000204370.4	5615.93	-0.147538	0.0375462	-3.9295	8.51229e-05	0.000260288	SDHD	ENSG00000204370	6110.77	5891.36	5566.62	5896.16	5890.46	5090.53	5204.45	5556.39	5336.6
ENSG00000223768.1	241.399	-0.347901	0.0885558	-3.92861	8.54389e-05	0.000261191	LINC00205	ENSG00000223768	256.374	263.231	287.494	278.225	246.993	212.492	224.79	194.23	208.757
ENSG00000074966.6	21.7634	1.10336	0.280903	3.9279	8.56911e-05	0.000261928	TXK	ENSG00000074966	15.8255	19.8468	8.40625	12.0968	16.6045	31.3513	26.2088	39.9103	25.6202
ENSG00000172725.9	16509.5	0.229959	0.0585468	3.92779	8.57316e-05	0.000262018	CORO1B	ENSG00000172725	14169.1	16846.8	15637.3	14764.1	15244	17963.2	16072	19753.8	18135.3
ENSG00000173480.6	233.119	-0.505397	0.128738	-3.92578	8.64506e-05	0.000264181	ZNF417	ENSG00000173480	215.227	279.944	255.55	281.25	308.222	217.137	229.831	167.623	143.283
ENSG00000122378.9	3861.56	0.18064	0.0460216	3.92511	8.66907e-05	0.00026488	FAM213A	ENSG00000122378	3973.27	3584.95	3723.97	3515.12	3431.95	4003.68	4110.74	4367.07	4043.25
ENSG00000197933.8	208.512	-0.375553	0.0956895	-3.9247	8.6837e-05	0.000265292	ZNF823	ENSG00000197933	236.328	217.27	217.722	256.048	232.464	199.72	176.405	176.492	164.159
ENSG00000178338.6	409.125	0.355126	0.0905146	3.92341	8.7305e-05	0.000266688	ZNF354B	ENSG00000178338	371.373	326.95	372.397	385.08	361.149	523.683	517.119	383.138	441.237
ENSG00000151458.7	1153.96	0.329192	0.0839413	3.9217	8.79274e-05	0.000268554	ANKRD50	ENSG00000151458	989.624	997.562	921.325	1110.89	1159.2	1427.07	1480.79	1153.85	1145.32
ENSG00000084754.6	12299.1	-0.181066	0.0461733	-3.92145	8.80182e-05	0.000268784	HADHA	ENSG00000084754	13460.2	13018.4	13058.3	12740.9	12625.7	10516.6	10945.2	12211.7	12114.6
ENSG00000104356.6	4292.41	0.161214	0.0411111	3.92143	8.80256e-05	0.000268784	POP1	ENSG00000104356	3988.04	4051.88	4019.87	4035.28	4291.24	4855.97	4660.12	4406.09	4323.17
ENSG00000224023.6	28.878	-0.947919	0.241763	-3.92085	8.82356e-05	0.00026939	RP11-383C5.4	ENSG00000224023	45.3666	34.4707	39.5094	33.2661	31.1335	18.5786	20.1606	21.2855	16.1312
ENSG00000100325.10	4357.01	-0.153129	0.0390662	-3.91972	8.86513e-05	0.000270624	ASCC2	ENSG00000100325	4397.39	4675.48	4760.46	4561.49	4408.51	4192.95	3860.75	4165.74	4190.33
ENSG00000139921.8	5884.97	0.172835	0.0441019	3.919	8.89158e-05	0.000271396	TMX1	ENSG00000139921	5609.63	5706.47	5272.4	5611.89	5649.7	6493.21	6477.59	6449.5	5694.33
ENSG00000170837.2	391.687	-0.279851	0.0714178	-3.91851	8.90992e-05	0.00027192	GPR27	ENSG00000170837	441.005	441.852	417.791	423.386	402.66	326.286	369.947	365.401	336.858
ENSG00000157540.15	3232.41	0.16082	0.0410436	3.91828	8.91833e-05	0.000272142	DYRK1A	ENSG00000157540	3012.13	3051.18	3097.7	3178.42	3014.76	3469.55	3666.2	3376.41	3225.3
ENSG00000267374.1	195.885	-0.384392	0.0981045	-3.91819	8.92146e-05	0.000272202	LINC00669	ENSG00000267374	213.117	215.181	214.359	234.879	216.897	145.145	170.357	162.302	190.728
ENSG00000117122.9	25.911	1.04226	0.266222	3.91499	9.04079e-05	0.000275807	MFAP2	ENSG00000117122	13.7155	25.0696	9.24688	17.1371	23.869	32.5125	32.2569	45.2316	34.1603
ENSG00000172345.9	291.196	-0.371161	0.094819	-3.91441	9.06243e-05	0.000276431	STARD5	ENSG00000172345	317.566	289.345	378.281	326.612	305.109	248.488	283.256	223.497	248.611
ENSG00000113396.8	35.7206	-0.929008	0.237375	-3.91368	9.09005e-05	0.000277238	SLC27A6	ENSG00000113396	66.4673	43.8718	36.9875	34.2741	44.6247	26.7067	27.2168	19.5117	21.8246
ENSG00000174738.8	1882.32	-0.243649	0.0622563	-3.91364	9.09159e-05	0.000277248	NR1D2	ENSG00000174738	1979.25	1959.61	1896.45	2132.05	2141.99	1717.36	1930.38	1665.59	1518.23
ENSG00000226453.1	26.0226	-1.03694	0.264968	-3.91346	9.09831e-05	0.000277418	RP11-379B8.1	ENSG00000226453	29.541	29.2479	39.5094	38.3064	32.1713	15.0951	14.1124	24.833	11.3868
ENSG00000187531.9	6331.16	0.184544	0.0471686	3.91243	9.13727e-05	0.000278569	SIRT7	ENSG00000187531	5644.45	5959.26	6339.15	5950.6	5946.5	7189.91	6470.54	6325.33	7154.68
ENSG00000166228.4	5251.37	-0.179239	0.0458139	-3.91233	9.141e-05	0.000278647	PCBD1	ENSG00000166228	5493.58	5747.21	5625.46	5479.83	5351.85	4792.11	4445.41	5183.9	5143.02
ENSG00000243667.2	225.458	-0.37568	0.0960394	-3.91172	9.16401e-05	0.000279302	WDR92	ENSG00000243667	232.108	255.919	240.419	284.274	243.879	167.207	208.662	189.795	206.86
ENSG00000103184.7	23.1851	-1.0516	0.268833	-3.9117	9.16486e-05	0.000279302	SEC14L5	ENSG00000103184	32.7061	30.2925	26.9	30.2419	31.1335	9.28928	15.1204	16.851	16.1312
ENSG00000189067.8	11873.2	0.151619	0.0387661	3.91113	9.18656e-05	0.000279927	LITAF	ENSG00000189067	10989.3	11492.3	11238.3	11534.3	11331.6	11775.3	12272.8	13335.3	12889.8
ENSG00000099256.14	16.1411	-1.3644	0.348886	-3.91073	9.20194e-05	0.000280359	PRTFDC1	ENSG00000099256	17.9356	21.9359	21.0156	17.1371	33.2091	6.96696	5.04014	10.6427	11.3868
ENSG00000197846.3	15.4849	-1.37433	0.351459	-3.91036	9.21585e-05	0.000280716	HIST1H2BF	ENSG00000197846	21.1007	24.025	12.6094	25.2016	23.869	6.96696	10.0803	8.86895	6.64228
ENSG00000170289.8	31.5455	-1.02357	0.261758	-3.91036	9.21605e-05	0.000280716	CNGB3	ENSG00000170289	52.7518	27.1587	47.075	39.3145	37.3602	13.9339	31.2489	14.1903	20.8757
ENSG00000151276.19	426.409	0.300443	0.0768335	3.91031	9.2178e-05	0.000280733	MAGI1	ENSG00000151276	368.208	371.866	366.513	401.209	424.454	493.493	528.207	443.447	440.288
ENSG00000162415.6	57.7186	-0.694596	0.177648	-3.90996	9.23103e-05	0.000281099	ZSWIM5	ENSG00000162415	69.6324	59.5403	86.5844	59.4757	72.6449	35.996	41.3292	49.6661	44.5981
ENSG00000230896.1	105.46	-0.511338	0.130785	-3.90975	9.23926e-05	0.000281313	RP11-767N6.7	ENSG00000230896	140.32	132.66	111.803	118.951	104.816	85.9259	82.6584	91.3501	80.6562
ENSG00000243679.1	517.812	0.365265	0.0934352	3.90928	9.25699e-05	0.000281817	RP11-274B21.3	ENSG00000243679	365.043	442.897	504.375	455.644	524.081	671.151	587.681	526.815	582.623
ENSG00000253741.1	13.6741	-1.60227	0.410064	-3.90736	9.33104e-05	0.000284034	CTD-2292P10.4	ENSG00000253741	9.49533	27.1587	26.9	20.1613	13.4912	6.96696	8.06423	7.98205	2.84669
ENSG00000115042.5	1093.99	-0.206111	0.0527553	-3.90693	9.34778e-05	0.000284507	FAHD2A	ENSG00000115042	1166.87	1211.7	1181.92	1081.65	1169.58	1034.59	1015.09	931.239	1053.28
ENSG00000233527.4	116.874	-0.538461	0.137856	-3.90596	9.38511e-05	0.000285606	AC092295.7	ENSG00000233527	139.265	146.239	138.703	110.887	144.252	78.9589	106.851	111.749	74.9628
ENSG00000175054.10	3228.62	-0.24963	0.063921	-3.90528	9.41148e-05	0.000286371	ATR	ENSG00000175054	3225.25	3218.31	3525.58	3689.51	3708	2967.93	3270.05	2570.22	2882.75
ENSG00000113742.8	486.12	0.433917	0.11114	3.90422	9.45299e-05	0.000287597	CPEB4	ENSG00000113742	351.327	391.713	390.05	484.878	484.645	566.646	675.379	584.463	445.981
ENSG00000188167.4	133.246	-0.624497	0.160006	-3.90295	9.50262e-05	0.000289069	TMPPE	ENSG00000188167	139.265	159.819	125.253	150.201	214.821	103.343	134.068	85.1419	87.2985
ENSG00000108406.5	3538.44	0.13209	0.0338484	3.90241	9.52395e-05	0.000289681	DHX40	ENSG00000108406	3485.84	3349.93	3251.54	3487.9	3398.74	3647.21	3732.73	3738.26	3753.84
ENSG00000163468.10	45247.6	0.146782	0.0376177	3.90194	9.54251e-05	0.000290207	CCT3	ENSG00000163468	43918	44541.4	43095.5	41837.6	42569.9	47201.2	45245.4	50200.9	48618.6
ENSG00000125995.11	5493.83	-0.249641	0.0639796	-3.90188	9.54492e-05	0.000290243	ROMO1	ENSG00000125995	5909.26	6415.73	5799.47	5518.14	5917.45	4837.39	4297.23	5649.52	5100.32
ENSG00000176476.4	1437.67	0.201277	0.0515861	3.90176	9.54941e-05	0.000290342	CCDC101	ENSG00000176476	1327.24	1362.12	1349.2	1403.22	1298.27	1600.08	1389.06	1619.47	1590.35
ENSG00000143569.14	9588.17	-0.138477	0.0354967	-3.90114	9.57422e-05	0.000291059	UBAP2L	ENSG00000143569	9433.08	10086.3	10048.8	10453.6	9949.24	9062.86	9389.79	8820.17	9049.63
ENSG00000124635.7	58.2969	0.676109	0.173337	3.90054	9.59797e-05	0.000291743	HIST1H2BJ	ENSG00000124635	53.8069	42.8273	47.075	49.3951	37.3602	76.6366	54.4336	82.4812	80.6562
ENSG00000078269.9	2451.16	-0.241554	0.0619312	-3.90036	9.60493e-05	0.000291917	SYNJ2	ENSG00000078269	2389.66	2580.08	2547.94	2704.63	2931.74	2403.6	2354.76	2043.4	2104.65
ENSG00000108588.9	6246.58	0.151644	0.0388876	3.89955	9.63719e-05	0.000292859	CCDC47	ENSG00000108588	6002.1	5880.91	5818.81	5848.78	6213.21	6881.04	6899.96	6420.23	6254.18
ENSG00000178403.3	31.9543	0.875831	0.224669	3.89832	9.6863e-05	0.000294314	NEUROG2	ENSG00000178403	27.431	18.8022	25.2188	23.1854	21.7935	47.6076	32.2569	51.4399	39.8537
ENSG00000119878.5	631.191	-0.263734	0.0676551	-3.89821	9.69074e-05	0.00029441	CRIPT	ENSG00000119878	736.416	685.236	653.166	657.257	680.786	526.006	563.488	640.338	538.024
ENSG00000179841.8	168.245	-0.450397	0.115545	-3.89804	9.69754e-05	0.000294579	AKAP5	ENSG00000179841	177.246	193.245	176.531	212.701	194.066	153.273	166.325	125.052	115.765
ENSG00000078699.17	2131.47	0.201488	0.0516966	3.8975	9.719e-05	0.000295192	CBFA2T2	ENSG00000078699	1969.75	1854.11	2040.2	2057.46	2066.23	2372.25	2474.71	2107.26	2241.29
ENSG00000186812.8	389.844	-0.317236	0.0814035	-3.89708	9.73594e-05	0.000295669	ZNF397	ENSG00000186812	404.079	403.203	424.516	471.773	432.756	323.964	399.179	324.603	324.523
ENSG00000173548.8	1963.43	0.177145	0.0454565	3.89702	9.73841e-05	0.000295705	SNX33	ENSG00000173548	1732.37	1860.37	1803.98	1947.58	1933.39	2124.92	2182.38	2077.99	2007.87
ENSG00000163633.6	82.8016	-0.575942	0.147818	-3.8963	9.7675e-05	0.00029655	C4orf36	ENSG00000163633	91.7882	99.2339	108.441	89.7176	95.4761	58.058	82.6584	63.8564	55.9849
ENSG00000131351.10	1387.54	-0.198523	0.0509601	-3.89566	9.79331e-05	0.000297296	HAUS8	ENSG00000131351	1539.3	1444.64	1485.38	1387.09	1500.64	1337.66	1183.43	1258.5	1351.23
ENSG00000268565.1	8.40838	1.79803	0.461682	3.89451	9.83969e-05	0.000298665	AC005339.2	ENSG00000268565	2.11007	4.17827	3.3625	5.04031	5.18892	20.9009	10.0803	11.5296	13.2846
ENSG00000178409.9	772.103	-0.247182	0.0634711	-3.8944	9.84429e-05	0.000298766	BEND3	ENSG00000178409	778.617	832.52	842.306	808.467	886.268	767.527	697.556	711.289	624.374
ENSG00000273473.1	15.6569	-1.35588	0.348198	-3.89398	9.86138e-05	0.000299246	LL09NC01-139C3.1	ENSG00000273473	23.2108	27.1587	18.4938	16.129	22.8313	4.64464	8.06423	7.09516	13.2846
ENSG00000066422.4	2022.65	0.273172	0.0701533	3.89393	9.86312e-05	0.00029926	ZBTB11	ENSG00000066422	1785.12	1847.84	1698.9	1868.95	2053.77	2403.6	2494.87	2104.6	1946.19
ENSG00000111321.6	17756.7	0.196577	0.0504834	3.8939	9.86454e-05	0.000299264	LTBR	ENSG00000111321	15431	17382.6	17299.2	16775.2	16484.2	20211.2	17223.2	19932.1	19071.9
ENSG00000025156.8	1144.22	0.18646	0.0478869	3.89375	9.87064e-05	0.000299411	HSF2	ENSG00000025156	1114.12	1033.08	1105.42	1074.6	1061.65	1223.86	1296.33	1213.27	1175.68
ENSG00000011198.3	663.268	0.239221	0.0614488	3.893	9.90107e-05	0.000300295	ABHD5	ENSG00000011198	656.233	582.869	581.713	586.693	663.144	750.11	734.853	720.158	693.644
ENSG00000165322.13	1513.55	0.193349	0.0496698	3.89268	9.9143e-05	0.000300657	ARHGAP12	ENSG00000165322	1370.49	1385.1	1386.19	1465.72	1504.79	1667.43	1715.67	1506.83	1619.77
ENSG00000168260.1	13.4415	1.33265	0.342434	3.89171	9.95393e-05	0.00030182	C14orf183	ENSG00000168260	6.33022	7.31197	11.7688	8.0645	6.22671	20.9009	17.1365	19.5117	23.7224
ENSG00000105819.9	4011.5	0.191546	0.0492211	3.89153	9.96137e-05	0.000302007	PMPCB	ENSG00000105819	4147.35	3490.94	3833.25	3736.89	3659.23	4134.89	4386.94	4163.08	4550.91
ENSG00000105202.3	11500.5	-0.194829	0.0500987	-3.88891	0.000100697	0.00030525	FBL	ENSG00000105202	13014.9	12794.9	12305.9	11288.3	11521.5	10371.5	9987.55	10961.1	11258.7
ENSG00000037474.10	17226.2	-0.131013	0.0337036	-3.88722	0.000101399	0.000307341	NSUN2	ENSG00000037474	17426	17677.2	18204.6	18106.8	18165.4	17067.9	16633.5	15584.5	16170.2
ENSG00000167792.7	37313	-0.167039	0.0429854	-3.88594	0.000101934	0.00030892	NDUFV1	ENSG00000167792	39961.6	41388.9	39777.5	37115.9	37850.1	35356.2	32782.1	35109.5	36475.6
ENSG00000174015.5	28.6301	-1.10276	0.283802	-3.88567	0.000102046	0.000309223	SPERT	ENSG00000174015	42.2015	44.9164	33.625	31.25	36.3224	9.28928	30.2409	21.2855	8.54007
ENSG00000178722.8	95.9976	0.530463	0.13656	3.88447	0.000102552	0.000310716	C5orf64	ENSG00000178722	71.7425	67.8969	76.4969	87.7015	96.5139	120.761	129.028	103.767	110.072
ENSG00000142677.3	159.607	0.402869	0.103753	3.88296	0.000103191	0.00031261	IL22RA1	ENSG00000142677	135.045	141.017	153.834	143.145	123.496	197.397	184.469	185.361	172.699
ENSG00000164465.14	703.273	-0.216647	0.0558046	-3.88224	0.0001035	0.000313507	DCBLD1	ENSG00000164465	775.452	736.42	740.591	741.934	753.431	650.25	658.243	601.314	671.819
ENSG00000163071.6	65.1301	-0.641732	0.165368	-3.88062	0.000104189	0.000315552	SPATA18	ENSG00000163071	69.6324	88.7882	79.0188	73.5886	76.796	45.2853	57.4576	57.6481	37.9559
ENSG00000182544.8	2859.91	0.191942	0.0494884	3.87852	0.000105093	0.00031825	MFSD5	ENSG00000182544	2771.58	2744.08	2736.24	2569.55	2630.78	2952.83	2807.36	3281.51	3245.23
ENSG00000140743.3	2083.92	-0.159741	0.0411867	-3.87845	0.000105124	0.000318301	CDR2	ENSG00000140743	2145.94	2171.66	2165.45	2138.1	2303.88	2055.25	1964.65	1879.33	1931.01
ENSG00000176809.6	54.9082	-0.700792	0.180699	-3.87824	0.000105216	0.000318539	LRRC37A3	ENSG00000176809	59.0821	54.3175	65.5688	67.5402	85.0983	34.8348	42.3372	40.7971	44.5981
ENSG00000062370.12	129.084	-0.482611	0.124455	-3.87781	0.000105403	0.000319063	ZNF112	ENSG00000062370	131.88	145.195	181.575	145.161	133.874	104.504	101.811	101.993	115.765
ENSG00000127423.6	992.34	-0.197763	0.0510066	-3.87721	0.000105661	0.000319804	AUNIP	ENSG00000127423	1038.16	1129.18	1037.33	1004.03	1055.43	873.193	925.371	936.561	931.817
ENSG00000270067.1	53.4169	0.69499	0.179256	3.87707	0.000105722	0.000319947	CTC-487M23.5	ENSG00000270067	36.9263	36.5599	42.0313	44.3548	48.7759	80.1201	66.5299	51.4399	74.014
ENSG00000117152.9	4.04601	3.77274	0.973207	3.8766	0.000105925	0.000320521	RGS4	ENSG00000117152	0	2.08913	0	0	1.03778	15.0951	8.06423	4.43447	5.69338
ENSG00000055609.13	5287.79	0.512516	0.132209	3.87657	0.00010594	0.000320525	KMT2C	ENSG00000055609	3970.1	4145.89	4048.45	4948.58	5112.13	6834.59	7457.4	5763.93	5309.08
ENSG00000263660.1	11.2116	-1.62628	0.419737	-3.87452	0.000106835	0.00032319	AC087793.1	ENSG00000263660	17.9356	12.5348	21.8563	16.129	11.4156	5.8058	6.04817	4.43447	4.74448
ENSG00000166526.12	1513.51	0.173633	0.0448197	3.87403	0.000107051	0.000323803	ZNF3	ENSG00000166526	1419.02	1508.36	1444.19	1412.3	1374.03	1652.33	1648.13	1526.35	1636.85
ENSG00000107537.9	255.345	-0.361259	0.0932844	-3.87266	0.000107653	0.000325576	PHYH	ENSG00000107537	318.621	264.276	289.175	284.274	261.522	189.269	220.758	223.497	246.713
ENSG00000260361.1	31.8135	-0.90777	0.234406	-3.87263	0.000107665	0.000325576	CTD-2313J17.5	ENSG00000260361	43.2565	33.4262	50.4375	37.2983	36.3224	16.2562	24.1927	19.5117	25.6202
ENSG00000139219.13	39.383	-0.894483	0.230986	-3.87246	0.000107741	0.000325763	COL2A1	ENSG00000139219	50.6418	44.9164	36.1469	73.5886	42.5492	30.1902	26.2088	28.3806	21.8246
ENSG00000172878.9	570.941	-0.256713	0.0662936	-3.87236	0.000107785	0.000325854	METAP1D	ENSG00000172878	633.022	567.2	599.366	676.41	600.877	521.361	526.191	479.81	534.229
ENSG00000250657.1	16.6026	1.19097	0.307606	3.87172	0.000108068	0.000326668	RP11-1E6.1	ENSG00000250657	12.6604	9.40111	10.0875	10.0806	10.3778	31.3513	25.2007	21.2855	18.9779
ENSG00000037897.12	1350.37	-0.19404	0.050132	-3.87059	0.000108571	0.000328147	METTL1	ENSG00000037897	1465.45	1466.57	1349.2	1433.47	1435.26	1337.66	1225.76	1161.83	1278.16
ENSG00000181773.6	317.74	0.293062	0.0757404	3.86929	0.000109152	0.000329861	GPR3	ENSG00000181773	288.025	293.523	302.625	283.266	276.051	364.604	329.625	368.948	352.99
ENSG00000145901.10	4881.98	-0.169321	0.0437626	-3.86907	0.000109252	0.000330118	TNIP1	ENSG00000145901	5035.69	5292.82	5322	5107.86	4914.95	4656.25	4207.51	4858.41	4542.37
ENSG00000164284.10	2022.9	0.175514	0.0453649	3.86893	0.000109312	0.000330259	GRPEL2	ENSG00000164284	1987.69	1887.53	1762.79	1929.43	1999.81	2185.3	2209.6	2178.21	2065.75
ENSG00000065243.14	7473.71	0.248203	0.0641559	3.86874	0.000109398	0.000330431	PKN2	ENSG00000065243	6553.89	6755.22	6461.89	7383.05	7335.06	8694.77	9154.92	7691.15	7233.44
ENSG00000163510.9	2678.7	0.152355	0.0393809	3.86876	0.00010939	0.000330431	CWC22	ENSG00000163510	2603.83	2415.04	2554.66	2587.7	2598.61	2836.72	2943.44	2698.82	2869.46
ENSG00000246740.2	6.93366	-2.26965	0.586674	-3.86868	0.000109426	0.000330476	CTD-2382E5.1	ENSG00000246740	12.6604	11.4902	10.0875	8.0645	11.4156	1.16116	2.01606	2.66068	2.84669
ENSG00000101882.5	1622.62	-0.195215	0.0504652	-3.86831	0.00010959	0.000330928	NKAP	ENSG00000101882	1860.03	1652.51	1744.3	1679.43	1662.53	1459.58	1413.26	1538.76	1593.2
ENSG00000090530.5	1701.86	-0.166238	0.0429771	-3.86805	0.000109708	0.000331241	LEPREL1	ENSG00000090530	1735.54	1780.99	1794.73	1810.48	1815.08	1713.87	1559.42	1548.52	1558.09
ENSG00000166794.4	37269.5	0.203696	0.0526627	3.86793	0.000109763	0.000331366	PPIB	ENSG00000166794	36819.7	36269.5	34758.2	33295.3	33441.6	39508.5	36179.2	43044.5	42109.2
ENSG00000127540.7	950.786	-0.291944	0.0754824	-3.86771	0.000109863	0.000331624	UQCR11	ENSG00000127540	1162.65	1083.22	1027.24	917.337	987.971	794.234	762.07	956.959	865.394
ENSG00000099290.11	725.137	0.235918	0.0609987	3.86759	0.000109917	0.000331743	FAM21A	ENSG00000099290	652.013	626.74	690.994	683.467	703.618	836.036	831.624	724.593	777.146
ENSG00000144736.9	1116.47	0.193751	0.0500991	3.86735	0.000110023	0.000332021	SHQ1	ENSG00000144736	1025.5	1026.81	996.982	1093.75	1105.24	1230.83	1178.39	1241.65	1149.11
ENSG00000247317.3	115.989	-0.483602	0.125054	-3.86714	0.000110121	0.000332273	RP11-273G15.2	ENSG00000247317	131.88	120.125	140.384	133.064	139.063	94.054	77.6182	109.975	97.7364
ENSG00000162409.6	97.208	0.546374	0.14129	3.86703	0.000110169	0.000332377	PRKAA2	ENSG00000162409	100.228	73.1197	73.1344	78.6289	78.8716	128.889	104.835	136.582	100.583
ENSG00000120327.4	39.8532	-0.802536	0.207538	-3.86693	0.000110213	0.000332466	PCDHB14	ENSG00000120327	51.6968	47.0055	51.2781	49.3951	45.6625	39.4795	20.1606	28.3806	25.6202
ENSG00000261879.1	36.275	-0.862693	0.223114	-3.86661	0.000110359	0.000332865	RP11-333E1.1	ENSG00000261879	35.8712	50.1392	36.1469	50.4031	55.0026	18.5786	26.2088	26.6068	27.518
ENSG00000042062.7	122.025	-0.456402	0.118057	-3.86595	0.000110658	0.000333723	FAM65C	ENSG00000042062	125.549	142.061	148.791	135.08	142.176	101.021	90.7226	104.654	108.174
ENSG00000132824.9	7235.67	0.152168	0.0393743	3.86465	0.000111251	0.000335468	SERINC3	ENSG00000132824	7154.2	6747.9	6605.63	7001	6967.68	7511.55	8171.08	7658.33	7303.66
ENSG00000196793.9	277.269	-0.331415	0.085813	-3.86206	0.000112434	0.000338993	ZNF239	ENSG00000196793	321.786	266.365	298.422	318.548	319.638	247.327	259.063	227.045	237.224
ENSG00000257218.1	2848.22	0.16998	0.0440152	3.86185	0.00011253	0.000339239	GATC	ENSG00000257218	2802.18	2683.49	2510.11	2677.42	2824.85	2906.38	2957.56	3166.21	3105.74
ENSG00000135436.4	8.93366	-1.93679	0.501615	-3.86112	0.00011287	0.000340219	FAM186B	ENSG00000135436	13.7155	17.7576	12.6094	12.0968	10.3778	1.16116	8.06423	1.77379	2.84669
ENSG00000100532.7	885.327	0.222842	0.0577304	3.86005	0.000113365	0.000341668	CGRRF1	ENSG00000100532	884.121	851.322	762.447	829.636	795.98	966.086	949.563	1022.59	906.196
ENSG00000129636.8	4870.5	0.118913	0.030809	3.85967	0.000113539	0.000342147	ITFG1	ENSG00000129636	4867.94	4673.39	4682.28	4658.26	4577.67	5005.76	5061.31	5103.19	5204.7
ENSG00000113240.8	557.397	-0.320491	0.0830396	-3.8595	0.00011362	0.000342349	CLK4	ENSG00000113240	617.196	572.423	647.281	610.886	607.104	501.621	584.657	413.293	462.113
ENSG00000109332.15	16524.4	0.125123	0.032431	3.85812	0.000114262	0.000344239	UBE2D3	ENSG00000109332	16192.7	16033.1	15170.8	15957.6	16075.3	17086.5	17541.7	17885.1	16776.5
ENSG00000168734.9	603.627	0.318681	0.0826034	3.85796	0.000114337	0.00034442	PKIG	ENSG00000168734	565.5	583.913	574.147	495.967	502.288	579.419	634.05	760.069	737.293
ENSG00000136111.8	966.11	0.263593	0.0683376	3.85721	0.000114687	0.000345431	TBC1D4	ENSG00000136111	915.772	829.386	840.625	905.241	943.346	1105.42	1200.56	1005.74	948.897
ENSG00000181788.3	2304.87	-0.155043	0.0402112	-3.85572	0.000115388	0.000347496	SIAH2	ENSG00000181788	2417.09	2566.5	2389.9	2344.75	2352.66	2222.46	2085.61	2172.89	2191.95
ENSG00000230863.2	22.6108	-1.14142	0.296041	-3.85561	0.00011544	0.000347609	RP4-595K12.2	ENSG00000230863	24.2658	32.3816	26.9	41.3306	24.9068	6.96696	21.1686	14.1903	11.3868
ENSG00000267213.3	10.569	-1.71979	0.446141	-3.85481	0.000115821	0.000348712	AC007773.2	ENSG00000267213	12.6604	17.7576	17.6531	9.07257	19.7179	2.32232	3.02409	5.32137	7.59117
ENSG00000135870.7	1920.26	0.192697	0.0499905	3.85467	0.000115886	0.000348863	RC3H1	ENSG00000135870	1789.34	1697.42	1893.93	1887.09	1755.93	2094.73	2223.71	1962.7	1977.5
ENSG00000186222.3	748.151	-0.236393	0.0613457	-3.85346	0.00011646	0.000350544	BLOC1S4	ENSG00000186222	792.332	857.59	817.928	753.023	790.792	675.795	622.962	738.783	684.155
ENSG00000142765.13	952.545	-0.30455	0.0790416	-3.85304	0.000116662	0.000351109	SYTL1	ENSG00000142765	1040.27	1030.99	1141.57	1085.68	903.91	768.688	867.913	756.521	977.364
ENSG00000261220.2	145.76	-0.457627	0.118796	-3.8522	0.000117063	0.000352271	RP11-629O1.2	ENSG00000261220	185.686	180.71	174.009	145.161	143.214	118.438	117.939	109.088	137.59
ENSG00000196757.3	439.319	-0.281071	0.0729874	-3.85096	0.000117657	0.000354013	ZNF700	ENSG00000196757	473.711	444.986	448.053	491.935	526.157	386.666	421.356	393.781	367.223
ENSG00000049759.12	839.011	0.216437	0.0562092	3.85055	0.000117851	0.00035455	NEDD4L	ENSG00000049759	743.801	784.47	770.853	802.418	809.472	996.276	870.937	904.632	868.241
ENSG00000170425.3	2986.53	0.165778	0.043059	3.85003	0.000118103	0.000355263	ADORA2B	ENSG00000170425	2928.78	2968.66	2631.16	2740.92	2900.61	3219.9	3082.55	3281.51	3124.72
ENSG00000106546.8	926.223	0.318644	0.082781	3.84924	0.000118483	0.000356359	AHR	ENSG00000106546	778.617	769.846	817.928	873.991	930.892	1121.68	1151.17	1048.31	843.569
ENSG00000163512.9	1763.51	0.164079	0.0426518	3.84694	0.000119602	0.000359679	AZI2	ENSG00000163512	1655.35	1665.04	1604.75	1755.04	1688.47	1949.59	1894.09	1868.69	1790.57
ENSG00000251322.3	178.803	0.378387	0.0983731	3.84645	0.000119844	0.00036036	SHANK3	ENSG00000251322	137.155	172.354	161.4	158.266	158.781	218.298	197.574	200.438	204.962
ENSG00000102265.7	4157.87	0.1861	0.0483831	3.84639	0.000119873	0.000360403	TIMP1	ENSG00000102265	4085.1	3975.62	3821.48	3823.58	3885.46	4708.51	3974.66	4669.5	4476.9
ENSG00000159842.10	1947.53	-0.173707	0.0451616	-3.84635	0.000119889	0.000360405	ABR	ENSG00000159842	1923.33	1937.67	2135.19	2154.23	2102.55	1800.96	1834.61	1829.66	1809.55
ENSG00000198466.8	1264.7	0.540546	0.140556	3.84578	0.000120169	0.000361199	ZNF587	ENSG00000198466	937.928	982.938	931.413	1139.11	1269.21	1614.01	1819.49	1398.63	1289.55
ENSG00000165816.8	15.7331	-1.3751	0.357574	-3.84564	0.00012024	0.000361365	VWA2	ENSG00000165816	21.1007	13.5794	22.6969	24.1935	26.9824	3.48348	14.1124	9.75584	5.69338
ENSG00000164944.7	4473.44	-0.165449	0.0430494	-3.84323	0.000121425	0.00036488	KIAA1429	ENSG00000164944	4521.89	4563.71	4595.7	4872.98	4942.97	4205.72	4485.73	4044.24	4028.07
ENSG00000181392.10	59.2975	-0.682808	0.17772	-3.84204	0.000122017	0.000366613	SYNE4	ENSG00000181392	70.6875	60.5849	82.3813	83.6692	58.1159	42.9629	52.4175	36.3627	46.4959
ENSG00000142156.10	585.762	0.266925	0.069491	3.84114	0.000122463	0.000367907	COL6A1	ENSG00000142156	499.032	503.481	592.641	568.548	518.892	696.696	599.777	632.356	660.432
ENSG00000243725.2	103.08	-0.503193	0.131002	-3.84109	0.000122487	0.000367931	TTC4	ENSG00000243725	120.274	108.635	122.731	111.895	130.761	70.8308	79.6343	97.5584	85.4007
ENSG00000166860.2	1003.65	0.241606	0.0629326	3.83912	0.000123478	0.00037086	ZBTB39	ENSG00000166860	879.901	871.169	951.588	978.829	956.837	1168.13	1194.51	1013.72	1018.17
ENSG00000225408.1	10.0049	1.63941	0.427034	3.83907	0.000123502	0.000370887	RP11-207C16.4	ENSG00000225408	6.33022	6.2674	5.88438	6.04838	1.03778	17.4174	20.1606	8.86895	18.029
ENSG00000233429.5	791.664	-0.23399	0.0609612	-3.83834	0.000123869	0.000371939	HOTAIRM1	ENSG00000233429	859.855	848.189	883.497	833.668	815.698	707.147	658.243	713.063	805.613
ENSG00000175324.5	1032.47	0.223417	0.0582117	3.83801	0.000124035	0.000372392	LSM1	ENSG00000175324	1024.44	1039.34	908.716	892.136	944.384	1055.49	1102.78	1178.68	1146.27
ENSG00000111981.4	129.363	-0.475387	0.123869	-3.83781	0.000124137	0.000372651	ULBP1	ENSG00000111981	142.43	148.329	131.978	154.234	162.932	92.8928	131.044	105.54	94.8897
ENSG00000249868.4	34.785	0.833411	0.217181	3.8374	0.000124346	0.000373228	RP11-63E5.6	ENSG00000249868	26.3759	28.2033	26.0594	25.2016	23.869	35.996	45.3613	61.1957	40.8026
ENSG00000154760.9	2846.84	0.218928	0.0570529	3.83729	0.000124401	0.000373347	SLFN13	ENSG00000154760	2573.23	2590.53	2744.64	2812.5	2544.65	2994.63	3456.53	2770.66	3134.21
ENSG00000241770.1	26.6089	-1.0002	0.260685	-3.8368	0.000124648	0.00037404	RP11-555M1.3	ENSG00000241770	30.5961	33.4262	33.625	47.379	25.9446	16.2562	21.1686	16.851	14.2335
ENSG00000165490.8	2073.9	0.188409	0.0491085	3.83658	0.000124759	0.000374325	C11orf82	ENSG00000165490	1858.97	1961.7	1899.81	1948.59	2093.21	2307.23	2360.8	2159.59	2075.24
ENSG00000017260.15	7884.56	0.15427	0.0402118	3.83644	0.00012483	0.000374443	ATP2C1	ENSG00000017260	7547.73	7123.95	7577.4	7549.38	7737.72	8531.05	8875.69	8119.52	7898.62
ENSG00000111057.6	90043.9	0.233031	0.0607414	3.83645	0.000124826	0.000374443	KRT18	ENSG00000111057	83914.4	89557	85205.8	81006.9	77995.7	94613.7	87804.4	108804	101493
ENSG00000089876.7	2262.47	0.157608	0.0410833	3.8363	0.000124903	0.000374615	DHX32	ENSG00000089876	2192.37	2067.2	2251.19	2168.34	2081.8	2288.65	2401.12	2429.2	2482.31
ENSG00000250479.4	3983.77	0.38439	0.100224	3.83532	0.000125402	0.000376063	CHCHD10	ENSG00000250479	3496.39	3730.15	3695.39	3102.82	3514.98	4476.27	3752.89	5182.12	4902.95
ENSG00000100038.15	1352.49	0.206054	0.053728	3.83514	0.000125495	0.000376292	TOP3B	ENSG00000100038	1225.95	1208.56	1377.78	1225.8	1288.93	1467.71	1445.51	1369.37	1562.83
ENSG00000272953.1	12.3229	-1.53417	0.400208	-3.83342	0.000126375	0.000378882	RP11-1275H24.2	ENSG00000272953	16.8806	24.025	15.1313	13.1048	17.6423	5.8058	8.06423	2.66068	7.59117
ENSG00000160188.5	6.88499	-2.47454	0.645863	-3.83137	0.000127434	0.000382008	RSPH1	ENSG00000160188	16.8806	9.40111	11.7688	5.04031	11.4156	0	3.02409	4.43447	0
ENSG00000141298.13	2506.43	-0.229078	0.0598043	-3.83047	0.0001279	0.000383357	SSH2	ENSG00000141298	2467.73	2572.77	2617.71	2848.79	2897.49	2372.25	2509.99	2156.04	2115.09
ENSG00000135778.7	1831.24	-0.191558	0.050014	-3.83009	0.000128098	0.000383901	NTPCR	ENSG00000135778	2015.12	1915.74	1898.97	1924.39	1942.73	1600.08	1571.52	1803.06	1809.55
ENSG00000119401.10	754.229	0.208539	0.0544511	3.82984	0.000128227	0.000384239	TRIM32	ENSG00000119401	705.819	689.414	698.56	746.975	685.975	845.325	769.126	820.377	826.489
ENSG00000066697.10	1864.55	-0.163903	0.0427972	-3.82976	0.000128267	0.00038431	MSANTD3	ENSG00000066697	2085.81	1913.65	1919.99	1867.94	2005	1735.93	1709.62	1766.69	1776.33
ENSG00000246640.1	30.3264	-1.00215	0.261749	-3.82865	0.000128849	0.000386003	RP11-1094H24.4	ENSG00000246640	48.5317	36.5599	26.0594	42.3386	42.5492	9.28928	25.2007	17.7379	24.6713
ENSG00000087365.10	67370	0.146266	0.0382049	3.82846	0.000128948	0.000386252	SF3B2	ENSG00000087365	62712.4	65033.7	67383.7	63592.6	62873.1	72447.1	67447.2	71013.6	73826.1
ENSG00000149231.7	1056.92	0.281991	0.0736682	3.82785	0.000129269	0.000387163	CCDC82	ENSG00000149231	964.303	817.896	978.488	1048.39	1012.88	1076.4	1303.38	1085.56	1225.03
ENSG00000181924.6	3953.22	-0.161375	0.0421748	-3.82634	0.00013006	0.000389484	COA4	ENSG00000181924	4233.86	4348.53	3974.48	4058.46	4129.34	3788.87	3466.61	3909.43	3669.38
ENSG00000222020.2	10.8699	-1.6747	0.437804	-3.82522	0.000130653	0.000391208	AC062017.1	ENSG00000222020	13.7155	12.5348	19.3344	15.1209	17.6423	5.8058	0	7.98205	5.69338
ENSG00000135847.5	2785.69	-0.175601	0.0459281	-3.82339	0.00013163	0.000394085	ACBD6	ENSG00000135847	3000.52	3121.17	2887.55	2732.86	2935.89	2628.87	2422.29	2677.53	2664.5
ENSG00000015479.13	21831.1	0.141105	0.0369071	3.82325	0.000131705	0.000394259	MATR3	ENSG00000015479	21070.1	20409.8	20226.3	21345.7	21334.8	23540.2	24152.4	22540.4	21859.7
ENSG00000231064.1	14.76	-1.42336	0.372367	-3.82246	0.000132127	0.000395471	RP11-263K19.4	ENSG00000231064	21.1007	20.8913	10.9281	24.1935	25.9446	3.48348	8.06423	10.6427	7.59117
ENSG00000179046.4	67.4328	0.670857	0.175571	3.821	0.000132909	0.000397761	TRIML2	ENSG00000179046	39.0364	54.3175	55.4813	52.4193	64.3426	116.116	77.6182	74.4991	73.0651
ENSG00000268375.1	3.66267	3.65451	0.956472	3.82082	0.000133006	0.000398002	CTD-2568A17.8	ENSG00000268375	1.05504	1.04457	0.840625	0	0	9.28928	6.04817	7.09516	7.59117
ENSG00000125354.18	2138.82	-0.157804	0.0413106	-3.81993	0.000133492	0.000399404	2006-09-01	ENSG00000125354	2124.84	2289.69	2298.27	2313.5	2182.46	2006.49	1972.71	1966.25	2095.16
ENSG00000170190.11	984.947	0.204653	0.0535832	3.81935	0.000133801	0.000400279	SLC16A5	ENSG00000170190	847.194	936.977	912.919	974.797	940.233	1038.08	1100.77	1012.83	1100.72
ENSG00000254634.3	24.8528	0.980116	0.256655	3.81881	0.000134096	0.000401108	RP11-231C14.3	ENSG00000254634	10.5504	18.8022	13.45	20.1613	23.869	35.996	38.3051	28.3806	34.1603
ENSG00000163220.10	263.627	-0.747531	0.195769	-3.81844	0.000134298	0.000401663	S100A9	ENSG00000163220	424.125	290.39	367.353	300.403	225.199	162.562	185.477	222.611	194.524
ENSG00000108375.8	1658.78	0.187954	0.0492258	3.8182	0.000134431	0.000402009	RNF43	ENSG00000108375	1430.63	1577.3	1621.57	1575.6	1601.3	1839.28	1851.75	1663.81	1767.79
ENSG00000198829.5	4.20637	3.40248	0.8912	3.81786	0.000134613	0.0004025	SUCNR1	ENSG00000198829	0	1.04457	0	1.00806	2.07557	5.8058	10.0803	2.66068	15.1823
ENSG00000105701.11	16140.3	-0.20101	0.0526537	-3.81758	0.000134765	0.000402905	FKBP8	ENSG00000105701	17001.9	18248.6	17134.5	16445.5	16825.6	14612	13304	16280.7	15410.1
ENSG00000169018.5	4703.37	0.191717	0.0502381	3.81617	0.000135537	0.000405162	FEM1B	ENSG00000169018	4492.35	4376.74	4141.76	4363.9	4744.75	5211.29	5442.35	4914.28	4642.95
ENSG00000140983.9	5406.21	0.168834	0.0442446	3.81593	0.000135669	0.000405504	RHOT2	ENSG00000140983	5130.64	5229.1	5325.36	4861.89	5065.42	6178.54	5429.24	5503.18	5932.5
ENSG00000126461.10	4518.97	-0.188945	0.0495165	-3.8158	0.000135741	0.000405666	SCAF1	ENSG00000126461	4441.7	5163.3	4975.66	4615.92	4702.2	4231.27	3898.05	4437.13	4205.51
ENSG00000233871.1	21.2831	-1.09115	0.285967	-3.81564	0.000135831	0.000405884	DLG5-AS1	ENSG00000233871	34.8162	25.0696	29.4219	22.1774	28.0202	12.7728	9.07226	15.9641	14.2335
ENSG00000204514.5	484.549	-0.286211	0.0750218	-3.81504	0.00013616	0.000406815	ZNF814	ENSG00000204514	507.473	490.947	519.506	545.362	567.668	456.336	477.806	384.025	411.821
ENSG00000005810.13	2779.18	0.398237	0.104423	3.81369	0.000136907	0.000408995	MYCBP2	ENSG00000005810	2184.98	2312.67	2386.54	2648.18	2642.2	3323.24	3770.03	2847.82	2896.98
ENSG00000009335.13	13918.4	0.149434	0.0391906	3.81302	0.000137282	0.000410063	UBE3C	ENSG00000009335	12545.4	13271.2	12976.7	13786.3	13791.1	15204.2	15048.9	14678.1	13964
ENSG00000186660.14	6322.42	0.175465	0.046031	3.81189	0.000137907	0.000411878	ZFP91	ENSG00000186660	5740.45	5878.82	5886.06	6355.84	6029.53	6989.03	7233.62	6512.47	6276
ENSG00000126773.8	2270.24	-0.209582	0.05499	-3.81128	0.000138247	0.000412842	PCNXL4	ENSG00000126773	2448.74	2288.65	2268.01	2678.42	2392.09	2134.21	2242.86	1989.3	1989.84
ENSG00000104518.6	3148.2	-0.194147	0.0509553	-3.81015	0.000138881	0.000414682	GSDMD	ENSG00000104518	3481.62	3420.96	3539.03	3081.65	3148.64	2993.47	2747.89	2830.97	3089.61
ENSG00000206337.6	760.252	-0.202221	0.0530809	-3.80968	0.000139148	0.000415427	HCP5	ENSG00000206337	823.984	772.98	811.203	815.523	813.623	669.99	724.773	717.498	692.695
ENSG00000135373.8	1130.49	0.264768	0.0695022	3.80949	0.000139255	0.000415691	EHF	ENSG00000135373	966.414	1032.03	1005.39	1144.15	1038.82	1284.24	1392.09	1238.1	1073.2
ENSG00000227963.1	63.0709	-0.67942	0.17837	-3.80906	0.000139499	0.000416367	RP5-1074L1.1	ENSG00000227963	72.7975	92.9665	63.0469	67.5402	83.0227	48.7687	32.2569	54.1006	53.1382
ENSG00000186212.2	35.7909	0.781241	0.20513	3.80851	0.000139804	0.000417225	SOWAHB	ENSG00000186212	26.3759	24.025	26.9	31.25	26.9824	49.9299	45.3613	51.4399	39.8537
ENSG00000225190.4	1935.32	0.164329	0.0431498	3.80833	0.00013991	0.000417489	PLEKHM1	ENSG00000225190	1701.77	1899.02	1846.85	1896.17	1838.95	2085.44	2084.6	2090.41	1974.65
ENSG00000156299.8	492.976	0.261844	0.0687574	3.80824	0.00013996	0.000417586	TIAM1	ENSG00000156299	437.84	467.966	416.95	484.878	458.701	514.394	592.721	534.797	528.536
ENSG00000196323.7	3589.39	0.163963	0.0430582	3.80794	0.000140127	0.00041803	ZBTB44	ENSG00000196323	3386.67	3318.59	3288.53	3531.24	3508.75	3949.11	4030.1	3729.39	3562.16
ENSG00000130560.4	9779.86	0.179674	0.0471905	3.80742	0.000140422	0.000418857	UBAC1	ENSG00000130560	9173.54	9792.82	9286.39	9100.79	8825.32	10565.4	9429.1	11036.5	10808.9
ENSG00000166682.6	48.6268	0.775678	0.203753	3.80695	0.000140692	0.000419608	TMPRSS5	ENSG00000166682	37.9813	34.4707	37.8281	32.258	41.5114	68.5085	78.6263	38.1365	68.3206
ENSG00000165632.7	733.671	0.207682	0.0545737	3.80553	0.000141503	0.000421973	TAF3	ENSG00000165632	714.26	696.726	638.035	696.572	689.089	782.622	790.295	782.241	813.205
ENSG00000182810.5	1998.81	-0.180904	0.0475606	-3.80366	0.000142575	0.000425116	DDX28	ENSG00000182810	2077.37	2239.55	2096.52	2037.3	2097.36	1893.85	1710.62	1976.89	1859.84
ENSG00000130640.9	5927.35	-0.144695	0.0380436	-3.80338	0.000142733	0.000425533	TUBGCP2	ENSG00000130640	6016.87	6466.92	6234.92	6023.18	6203.87	5920.76	5308.28	5578.57	5592.8
ENSG00000101624.6	868.622	-0.197931	0.0520433	-3.8032	0.000142836	0.000425787	CEP76	ENSG00000101624	899.946	906.684	922.166	923.386	954.761	796.556	781.222	857.627	775.249
ENSG00000126934.9	7083.87	0.224039	0.0589162	3.80268	0.00014314	0.000426639	MAP2K2	ENSG00000126934	6521.18	7089.48	6779.64	6265.11	6304.54	7691.53	6702.38	8493.79	7907.16
ENSG00000095585.12	228.544	-0.375267	0.0986883	-3.80255	0.000143214	0.000426805	BLNK	ENSG00000095585	239.493	248.607	287.494	244.959	252.182	163.724	208.662	190.682	221.093
ENSG00000087338.4	2177.51	0.187348	0.0492763	3.80199	0.00014354	0.000427723	GMCL1	ENSG00000087338	2092.14	2049.44	1923.35	2137.09	2052.74	2474.43	2404.15	2338.74	2125.53
ENSG00000117984.8	16483.3	0.240664	0.0633169	3.80095	0.000144144	0.000429469	CTSD	ENSG00000117984	15059.6	16177.2	15960.1	15230.8	13836.8	17705.4	15637.6	20107.7	18634.4
ENSG00000144320.9	1844.58	-0.194733	0.0512388	-3.80051	0.000144399	0.000430174	KIAA1715	ENSG00000144320	1988.74	1866.64	1842.65	2038.3	2036.13	1688.33	1834.61	1725.9	1579.91
ENSG00000227374.1	2.28486	-4.49522	1.18295	-3.80002	0.000144686	0.000430972	RP11-109A6.3	ENSG00000227374	3.16511	3.1337	5.04375	4.03225	5.18892	0	0	0	0
ENSG00000254991.1	8.08188	-2.01842	0.53122	-3.79959	0.000144936	0.000431664	RP13-631K18.3	ENSG00000254991	10.5504	18.8022	11.7688	9.07257	10.3778	4.64464	3.02409	3.54758	0.948897
ENSG00000270009.1	4.32365	2.82844	0.744524	3.79899	0.000145288	0.000432655	RP1-127C7.6	ENSG00000270009	0	1.04457	2.52188	0	2.07557	6.96696	6.04817	8.86895	11.3868
ENSG00000234546.2	16.7521	-1.2715	0.334839	-3.79736	0.000146243	0.000435444	RP3-510D11.2	ENSG00000234546	28.486	20.8913	25.2188	25.2016	13.4912	6.96696	13.1044	8.86895	8.54007
ENSG00000259925.1	20.5621	-1.12066	0.295163	-3.79676	0.000146597	0.000436445	CTA-363E6.2	ENSG00000259925	30.5961	28.2033	31.1031	21.1693	24.9068	6.96696	10.0803	16.851	15.1823
ENSG00000105197.6	4405.9	-0.163087	0.0429614	-3.79613	0.00014697	0.000437498	TIMM50	ENSG00000105197	4556.7	4962.74	4577.2	4474.79	4560.02	4095.41	3857.73	4316.52	4252.01
ENSG00000179761.7	23.8285	-1.01846	0.268309	-3.79585	0.000147138	0.000437942	PIPOX	ENSG00000179761	35.8712	33.4262	24.3781	31.25	29.058	12.7728	19.1525	12.4165	16.1312
ENSG00000139668.7	1022.07	0.178021	0.0468996	3.79579	0.000147175	0.000437997	WDFY2	ENSG00000139668	963.248	980.849	928.05	980.845	976.555	1119.36	1056.41	1106.84	1086.49
ENSG00000261550.1	15.0285	-1.31191	0.345677	-3.79517	0.00014754	0.000439029	RP11-467J12.4	ENSG00000261550	15.8255	21.9359	20.175	20.1613	23.869	9.28928	11.0883	5.32137	7.59117
ENSG00000198886.2	870469	0.306813	0.0808439	3.79513	0.000147568	0.000439055	MT-ND4	ENSG00000198886	734098	783588	757414	917916	744614	893338	935488	1.01324e+06	1.05452e+06
ENSG00000178860.8	152.618	-0.469793	0.123814	-3.79435	0.00014803	0.000440374	MSC	ENSG00000178860	164.586	202.646	161.4	174.395	169.159	123.083	100.803	156.98	120.51
ENSG00000221487.1	5.46702	2.28964	0.603475	3.7941	0.000148179	0.000440761	AC069294.1	ENSG00000221487	1.05504	3.1337	0.840625	4.03225	1.03778	11.6116	9.07226	7.98205	10.4379
ENSG00000227896.2	106.11	-0.494781	0.130418	-3.79381	0.000148355	0.000441229	RP11-77P6.2	ENSG00000227896	108.669	132.66	128.616	119.959	118.307	92.8928	80.6423	73.6122	99.6342
ENSG00000124486.8	4932.75	0.18719	0.0493429	3.79366	0.000148441	0.000441431	USP9X	ENSG00000124486	4473.36	4513.58	4647.82	4914.31	4680.41	5435.39	5793.14	4900.98	5035.8
ENSG00000183250.7	111.444	-0.498047	0.131287	-3.79356	0.000148502	0.000441556	C21orf67	ENSG00000183250	119.219	127.437	126.934	148.185	117.27	111.471	75.6022	89.5763	87.2985
ENSG00000102595.14	585.322	-0.240207	0.063335	-3.79264	0.000149052	0.000443134	UGGT2	ENSG00000102595	640.407	611.072	612.816	628.023	646.54	551.551	556.432	474.489	546.565
ENSG00000267680.1	492.226	0.318798	0.0840883	3.79123	0.000149905	0.000445612	ZNF224	ENSG00000267680	430.455	409.47	425.356	462.701	488.796	543.423	635.058	468.28	566.491
ENSG00000142892.10	2750.93	-0.137487	0.0362664	-3.79102	0.000150029	0.000445925	PIGK	ENSG00000142892	2905.57	2913.3	2721.94	2931.45	2862.21	2660.22	2623.9	2571.11	2568.66
ENSG00000257122.1	298.509	0.365394	0.0963919	3.79071	0.000150217	0.000446428	RRN3P3	ENSG00000257122	266.924	248.607	270.681	257.056	277.088	405.245	327.609	278.485	354.887
ENSG00000120334.11	1191.34	-0.184271	0.0486132	-3.79056	0.000150309	0.000446645	CENPL	ENSG00000120334	1204.85	1289	1209.66	1270.16	1317.99	1118.2	1162.26	1075.8	1074.15
ENSG00000111669.10	95479.5	-0.174805	0.0461353	-3.78896	0.000151277	0.000449465	TPI1	ENSG00000111669	104931	102278	100602	96855.7	98240.8	87327.4	82724.9	95217.9	91138.7
ENSG00000147894.10	296.274	-0.336266	0.0887643	-3.7883	0.00015168	0.000450603	C9orf72	ENSG00000147894	319.676	331.128	317.756	327.62	335.204	260.1	306.441	247.444	221.093
ENSG00000258763.1	12.3927	-1.51334	0.399704	-3.78616	0.000152994	0.000454451	RP11-110A12.2	ENSG00000258763	17.9356	11.4902	20.175	17.1371	20.7557	3.48348	3.02409	7.09516	10.4379
ENSG00000059804.11	72.3887	0.782517	0.206688	3.78598	0.000153102	0.000454715	SLC2A3	ENSG00000059804	92.8432	55.3621	55.4813	35.2822	35.2847	99.8598	94.7547	88.6895	93.9408
ENSG00000171492.10	1633.78	-0.160321	0.0423503	-3.7856	0.000153337	0.000455354	LRRC8D	ENSG00000171492	1715.49	1676.53	1704.79	1764.11	1712.34	1434.03	1577.57	1559.16	1559.99
ENSG00000229848.1	12.9383	-1.47164	0.388841	-3.78467	0.000153913	0.000457008	RP13-766D20.2	ENSG00000229848	15.8255	20.8913	19.3344	12.0968	21.7935	8.12812	9.07226	2.66068	6.64228
ENSG00000180694.9	1784.78	0.26092	0.0689464	3.78439	0.000154085	0.000457461	TMEM64	ENSG00000180694	1723.93	1659.82	1476.98	1634.07	1706.12	2188.79	2005.98	2010.59	1656.77
ENSG00000235529.1	2.26487	-4.4879	1.18607	-3.78385	0.000154423	0.000458406	AGAP1-IT1	ENSG00000235529	4.22015	3.1337	5.88438	4.03225	3.11335	0	0	0	0
ENSG00000232940.1	16.4224	-1.22007	0.322834	-3.77925	0.000157301	0.000466889	HCG25	ENSG00000232940	22.1558	17.7576	21.8563	23.1854	24.9068	10.4504	10.0803	8.86895	8.54007
ENSG00000003096.9	734.729	-0.244094	0.0645894	-3.77917	0.000157353	0.000466985	KLHL13	ENSG00000003096	769.122	813.718	734.706	860.886	771.074	628.188	697.556	714.837	622.476
ENSG00000130204.8	9320.62	-0.197498	0.0522727	-3.77822	0.000157952	0.000468704	TOMM40	ENSG00000130204	9750.65	10625.3	9894.16	9486.88	9656.58	8933.97	7619.69	9198.87	8719.41
ENSG00000171988.13	3481.13	0.428238	0.113347	3.77812	0.000158018	0.00046884	JMJD1C	ENSG00000171988	2790.57	2845.4	2887.55	3352.82	3210.9	4224.3	4835.51	3394.15	3788.94
ENSG00000022277.8	4133.72	-0.141457	0.0374557	-3.77666	0.000158945	0.000471531	RTFDC1	ENSG00000022277	4401.61	4503.13	4235.91	4145.16	4281.9	3873.63	3730.71	4017.63	4013.83
ENSG00000198931.6	6776.82	-0.245829	0.0651246	-3.77475	0.000160171	0.000475107	APRT	ENSG00000198931	6959.02	8002.43	7139.43	7227.81	7094.29	6071.71	5241.75	6965.67	6289.29
ENSG00000164535.10	1037.37	0.1882	0.0498587	3.77467	0.000160222	0.000475199	DAGLB	ENSG00000164535	970.634	1021.59	947.385	975.805	970.328	1136.78	1034.24	1135.22	1144.37
ENSG00000176105.9	6215.9	0.188277	0.0498948	3.77349	0.00016098	0.000477387	YES1	ENSG00000176105	5866	5496.51	5529.63	6192.53	6181.04	6901.94	7018.91	6629.54	6127.03
ENSG00000149658.13	4916.6	-0.12632	0.0334833	-3.77261	0.000161548	0.00047901	YTHDF1	ENSG00000149658	4919.64	5231.19	5081.58	5305.44	4995.89	4741.02	4622.82	4757.3	4594.56
ENSG00000270108.1	25.5621	0.943063	0.250066	3.77126	0.000162427	0.000481558	RP11-73M18.6	ENSG00000270108	22.1558	11.4902	23.5375	17.1371	15.5668	40.6406	36.289	31.9282	31.3136
ENSG00000115966.12	3557.05	-0.154722	0.0410278	-3.77115	0.000162496	0.0004817	ATF2	ENSG00000115966	3731.66	3590.18	3612.17	3832.66	3861.6	3266.34	3585.56	3296.59	3236.69
ENSG00000212864.2	668.107	0.306964	0.0814112	3.77054	0.000162895	0.000482821	RNF208	ENSG00000212864	571.83	675.835	643.919	550.402	580.121	767.527	624.978	822.151	776.198
ENSG00000075391.12	3125.71	0.27127	0.071952	3.77015	0.000163149	0.000483514	RASAL2	ENSG00000075391	2504.66	2871.52	2768.18	2996.97	3169.39	3611.21	3930.3	3144.93	3134.21
ENSG00000140553.12	11918.8	-0.129179	0.0342651	-3.76998	0.000163261	0.000483785	UNC45A	ENSG00000140553	11971.5	12927.6	12537.1	12190.5	12323.7	11662.7	10828.2	11505.7	11322.2
ENSG00000161021.7	4006.14	0.166127	0.044082	3.76859	0.00016417	0.000486367	MAML1	ENSG00000161021	3513.27	3683.14	3873.6	4048.38	3878.2	4364.8	4397.02	4225.17	4071.72
ENSG00000130511.11	1540.19	0.422595	0.112136	3.76859	0.000164174	0.000486367	SSBP4	ENSG00000130511	1382.1	1495.82	1439.15	1122.98	1249.49	1760.32	1496.92	1970.68	1944.29
ENSG00000008311.10	646.763	0.352221	0.0934735	3.76814	0.000164466	0.00048717	AASS	ENSG00000008311	578.16	569.289	536.319	589.717	606.066	737.337	916.298	691.778	595.907
ENSG00000213853.5	9866.32	0.125267	0.0332458	3.7679	0.000164625	0.000487581	EMP2	ENSG00000213853	9368.73	9550.48	9185.51	9897.16	9423.08	9985.98	10621.6	10564.7	10199.7
ENSG00000108559.7	5327.31	0.120931	0.0320973	3.76763	0.000164803	0.000488046	NUP88	ENSG00000108559	5266.74	5087.04	5053.84	5175.4	5062.31	5437.71	5425.21	5680.56	5756.96
ENSG00000203644.2	438.65	0.265823	0.0706305	3.76357	0.000167504	0.000495982	AC083799.1	ENSG00000203644	442.06	383.356	388.369	427.419	372.565	472.592	464.701	495.774	501.018
ENSG00000266413.2	5.90448	2.13396	0.567056	3.76322	0.000167736	0.000496607	RP11-88L24.4	ENSG00000266413	2.11007	1.04457	3.3625	1.00806	4.15114	9.28928	9.07226	8.86895	14.2335
ENSG00000132002.3	7972.71	-0.146485	0.0389431	-3.7615	0.000168897	0.000499981	DNAJB1	ENSG00000132002	8216.63	8691.84	8304.54	8259.06	8182.93	7355.95	7052.17	7827.73	7863.51
ENSG00000035664.7	56.2356	0.653292	0.173696	3.76112	0.000169156	0.000500684	DAPK2	ENSG00000035664	49.5867	48.0501	54.6406	37.2983	34.2469	61.5415	74.5941	67.404	78.7584
ENSG00000187013.2	16.3074	-1.29457	0.344249	-3.76057	0.000169527	0.000501717	C17orf82	ENSG00000187013	16.8806	32.3816	20.175	23.1854	17.6423	13.9339	7.0562	8.86895	6.64228
ENSG00000211782.2	7.43443	1.8804	0.500039	3.76051	0.000169568	0.000501776	TRAV8-1	ENSG00000211782	4.22015	3.1337	4.20313	3.02419	2.07557	19.7397	13.1044	8.86895	8.54007
ENSG00000250397.2	7.87063	-2.01657	0.536467	-3.75897	0.000170613	0.000504807	RP11-1391J7.1	ENSG00000250397	6.33022	9.40111	15.9719	14.1129	13.4912	1.16116	3.02409	3.54758	3.79559
ENSG00000099338.18	24.12	-1.00281	0.266881	-3.75751	0.000171615	0.000507705	CATSPERG	ENSG00000099338	29.541	25.0696	28.5813	36.2903	36.3224	10.4504	15.1204	18.6248	17.0801
ENSG00000149972.6	42.4454	-0.766865	0.20412	-3.75693	0.000172014	0.000508822	CNTN5	ENSG00000149972	54.8619	59.5403	43.7125	56.4515	45.6625	25.5455	35.281	23.9462	37.007
ENSG00000159339.9	24.6264	-0.983602	0.261822	-3.75675	0.000172132	0.000509107	PADI4	ENSG00000159339	26.3759	32.3816	36.9875	35.2822	26.9824	11.6116	17.1365	16.851	18.029
ENSG00000213762.6	1156.77	-0.201546	0.0536628	-3.75578	0.000172799	0.000511017	ZNF134	ENSG00000213762	1165.82	1234.68	1182.76	1344.76	1210.06	1101.94	1113.87	1033.23	1023.86
ENSG00000110344.5	3205.46	-0.20626	0.0549255	-3.75527	0.000173158	0.000512012	UBE4A	ENSG00000110344	3341.3	3306.06	3327.19	3501	3557.52	3031.79	3313.39	2693.5	2777.42
ENSG00000263345.1	3.32657	-4.25042	1.1321	-3.75445	0.000173722	0.000513616	RP1-59D14.5	ENSG00000263345	4.22015	5.22284	5.04375	8.0645	6.22671	1.16116	0	0	0
ENSG00000113716.8	4448.87	-0.165456	0.0440754	-3.75393	0.000174085	0.000514624	HMGXB3	ENSG00000113716	4338.31	4665.04	4569.64	4915.32	4879.66	4345.06	4153.08	4235.81	3937.92
ENSG00000108106.9	15540.4	-0.271087	0.0722185	-3.7537	0.000174241	0.000515021	UBE2S	ENSG00000108106	17361.7	18636.1	17348	14571.6	16190.5	13608.8	12141.7	15818.7	14187
ENSG00000229212.3	181.422	0.380717	0.101436	3.75328	0.000174535	0.000515825	RP11-561C5.4	ENSG00000229212	137.155	166.086	172.328	161.29	162.932	203.203	190.517	231.479	207.808
ENSG00000260947.1	81.4721	-0.549022	0.14632	-3.75219	0.000175296	0.00051801	RP11-384P7.7	ENSG00000260947	84.4029	88.7882	104.238	98.7902	97.5517	56.8969	75.6022	56.7612	70.2184
ENSG00000170381.8	465.914	0.260148	0.0693334	3.75213	0.00017534	0.000518073	SEMA3E	ENSG00000170381	405.134	423.05	436.284	440.524	435.869	488.849	573.568	485.131	504.813
ENSG00000196843.11	431.936	0.293017	0.0780957	3.75202	0.000175412	0.000518221	ARID5A	ENSG00000196843	388.253	429.317	394.253	376.007	375.678	507.427	422.364	533.91	460.215
ENSG00000129933.16	2503.84	0.14952	0.0398519	3.7519	0.000175498	0.000518409	MAU2	ENSG00000129933	2253.56	2396.24	2360.48	2518.14	2408.7	2720.6	2678.33	2571.99	2626.55
ENSG00000228084.1	29.8371	-0.886088	0.236197	-3.75148	0.000175794	0.000519171	RP5-884G6.2	ENSG00000228084	34.8162	33.4262	39.5094	45.3628	34.2469	17.4174	24.1927	17.7379	21.8246
ENSG00000163694.10	4123.4	-0.189551	0.050527	-3.75147	0.0001758	0.000519171	RBM47	ENSG00000163694	4185.33	4526.11	3982.04	4585.68	4534.08	3762.16	4035.14	3936.92	3563.11
ENSG00000141564.9	4962.37	-0.179359	0.0478303	-3.74991	0.000176899	0.000522351	RPTOR	ENSG00000141564	4641.11	5291.78	5358.99	5547.37	5330.06	4765.4	4508.91	4708.52	4509.16
ENSG00000251429.1	11.0935	1.5358	0.40976	3.74805	0.000178214	0.000526167	RP11-597D13.7	ENSG00000251429	2.11007	8.35654	4.20313	6.04838	9.34006	20.9009	24.1927	13.3034	11.3868
ENSG00000198346.6	620.005	-0.242496	0.0646998	-3.74801	0.00017824	0.000526179	ZNF813	ENSG00000198346	645.682	685.236	645.6	704.636	647.577	556.196	622.962	557.857	514.302
ENSG00000149531.10	265.08	-0.336622	0.0898261	-3.74749	0.000178614	0.000527217	FRG1B	ENSG00000149531	291.19	284.122	276.566	297.379	312.373	206.687	271.16	227.045	219.195
ENSG00000144802.7	731.083	0.270059	0.0720944	3.7459	0.000179746	0.000530491	NFKBIZ	ENSG00000144802	693.159	644.498	667.456	680.443	660.031	909.189	875.977	732.575	716.417
ENSG00000248333.3	1216.43	-0.211069	0.0563492	-3.74572	0.000179874	0.000530801	CDK11B	ENSG00000248333	1248.11	1278.55	1350.04	1259.07	1332.51	1219.22	1125.97	999.53	1134.88
ENSG00000106692.9	645.304	0.231948	0.0619475	3.74426	0.000180923	0.000533829	FKTN	ENSG00000106692	588.71	565.111	595.163	623.991	622.671	654.895	764.086	717.498	675.615
ENSG00000153064.7	21.3961	-1.06717	0.285026	-3.74412	0.000181024	0.000534061	BANK1	ENSG00000153064	30.5961	29.2479	26.9	30.2419	22.8313	8.12812	14.1124	11.5296	18.9779
ENSG00000118680.8	27882.5	0.191655	0.0511916	3.74388	0.0001812	0.000534514	MYL12B	ENSG00000118680	27625.1	26753.5	24678.2	25926.4	26155.3	28191.8	27766.2	32397.4	31448.3
ENSG00000222033.1	143.684	-0.42118	0.112502	-3.74376	0.000181288	0.000534705	AC007405.2	ENSG00000222033	180.411	163.997	158.038	141.129	167.083	116.116	111.891	133.034	121.459
ENSG00000075856.7	6511.08	-0.143006	0.0382021	-3.74341	0.000181543	0.00053539	SART3	ENSG00000075856	6414.62	7017.4	6792.25	6826.6	6925.13	6351.55	6377.8	5865.03	6029.29
ENSG00000213204.4	13.0948	1.29879	0.346969	3.74325	0.000181657	0.00053566	C6orf165	ENSG00000213204	6.33022	9.40111	6.725	5.04031	12.4534	17.4174	20.1606	20.3986	19.9268
ENSG00000233191.1	5.90304	-5.10985	1.36513	-3.74312	0.000181749	0.000535863	AC006372.6	ENSG00000233191	27.431	1.04457	8.40625	7.05644	8.30227	0	0	0.886895	0
ENSG00000259959.1	230.399	0.326614	0.0872841	3.74196	0.000182587	0.000538266	RP11-121C2.2	ENSG00000259959	207.842	208.913	197.547	225.806	195.103	258.939	266.12	244.783	268.538
ENSG00000092201.5	23393.3	-0.141787	0.0378915	-3.74192	0.000182621	0.000538297	SUPT16H	ENSG00000092201	24237.4	23611.4	24358	25200.6	24634.9	21740.4	23579.8	21017.6	22159.6
ENSG00000139629.11	624.374	0.235205	0.0628664	3.74135	0.000183032	0.000539444	GALNT6	ENSG00000139629	523.298	573.467	620.381	556.451	619.557	668.828	680.419	704.194	672.768
ENSG00000075292.14	6658.2	0.209897	0.0561078	3.74095	0.000183325	0.000540237	ZNF638	ENSG00000075292	6148.75	5711.69	6520.73	6412.29	6328.41	7092.37	7616.67	6354.6	7738.25
ENSG00000239415.1	12.7907	1.45317	0.388473	3.74071	0.000183502	0.000540691	AP001469.9	ENSG00000239415	7.38526	8.35654	3.3625	15.1209	2.07557	19.7397	23.1847	15.9641	19.9268
ENSG00000115685.10	3402.75	-0.174443	0.0466391	-3.74028	0.000183816	0.000541549	PPP1R7	ENSG00000115685	3655.7	3627.78	3565.93	3627.01	3450.63	2901.74	3059.37	3360.44	3376.17
ENSG00000205217.3	10.5693	1.92138	0.51381	3.73948	0.000184403	0.00054321	FAM106B	ENSG00000205217	0	4.17827	5.04375	10.0806	4.15114	15.0951	32.2569	18.6248	5.69338
ENSG00000164638.6	50.9974	0.705814	0.188815	3.73813	0.000185393	0.000546058	SLC29A4	ENSG00000164638	31.6511	37.6044	49.5969	36.2903	43.5869	63.8638	48.3854	68.2909	79.7073
ENSG00000173432.6	26.5374	-1.00132	0.267869	-3.7381	0.000185418	0.000546064	SAA1	ENSG00000173432	44.3115	35.5153	37.8281	26.2096	25.9446	25.5455	15.1204	15.0772	13.2846
ENSG00000261360.1	23.5984	-1.1112	0.297267	-3.73804	0.000185461	0.000546121	CTD-2165H16.4	ENSG00000261360	35.8712	33.4262	40.35	18.1451	26.9824	13.9339	12.0963	9.75584	21.8246
ENSG00000139835.9	1864.47	0.170156	0.0455282	3.73737	0.000185955	0.000547508	GRTP1	ENSG00000139835	1630.03	1824.86	1833.4	1840.72	1700.93	1971.65	1941.46	2028.33	2008.81
ENSG00000180329.9	2661.12	0.141487	0.0378582	3.73728	0.00018602	0.000547629	CCDC43	ENSG00000180329	2639.7	2499.65	2426.89	2508.06	2652.58	2797.24	2771.07	2844.27	2810.63
ENSG00000262714.1	395.368	-0.278503	0.0745231	-3.73713	0.000186132	0.000547892	RP11-44F14.8	ENSG00000262714	434.675	407.381	396.775	460.685	446.247	330.931	384.059	351.21	346.347
ENSG00000165097.9	1261.11	0.25103	0.0671775	3.73682	0.000186364	0.000548504	KDM1B	ENSG00000165097	1088.8	1168.87	1091.97	1208.67	1253.64	1537.38	1473.74	1276.24	1250.65
ENSG00000107938.13	1220.83	-0.234847	0.0628478	-3.73676	0.000186407	0.000548564	C10orf137	ENSG00000107938	1294.53	1280.64	1200.41	1460.68	1304.49	1105.42	1215.68	1016.38	1109.26
ENSG00000107566.9	5631.64	0.135199	0.0361837	3.73645	0.00018664	0.000549179	ERLIN1	ENSG00000107566	5605.41	5472.49	5180.77	5203.62	5519.97	6039.2	5941.32	6036.2	5685.79
ENSG00000170296.5	823.67	0.302229	0.08091	3.73538	0.000187433	0.000551443	GABARAP	ENSG00000170296	745.911	802.228	822.131	734.878	626.822	897.577	810.455	1041.21	931.817
ENSG00000203950.6	2349.06	-0.208306	0.0557708	-3.73503	0.000187689	0.000552128	FAM127B	ENSG00000203950	2447.68	2556.06	2521.04	2584.67	2384.83	2128.41	1900.13	2368.9	2249.83
ENSG00000116711.8	345.373	-0.313966	0.0840642	-3.73483	0.00018784	0.000552502	PLA2G4A	ENSG00000116711	395.639	385.445	356.425	392.137	360.111	334.414	331.641	294.449	258.1
ENSG00000223599.1	11.2565	1.42871	0.382577	3.73443	0.000188137	0.000553238	RP11-216N14.7	ENSG00000223599	3.16511	5.22284	9.24688	8.0645	6.22671	13.9339	14.1124	19.5117	21.8246
ENSG00000114857.13	3656.91	0.384859	0.103056	3.73446	0.000188119	0.000553238	NKTR	ENSG00000114857	2997.36	2869.43	3253.22	3596.77	3379.03	4343.9	4818.38	3552.01	4102.08
ENSG00000115073.6	2243.98	-0.165511	0.0443218	-3.73431	0.000188231	0.000553446	ACTR1B	ENSG00000115073	2333.74	2378.48	2393.26	2409.27	2275.86	1985.58	2041.26	2101.05	2277.35
ENSG00000159733.9	147.558	-0.421155	0.11279	-3.73398	0.000188474	0.00055409	ZFYVE28	ENSG00000159733	166.696	179.666	174.009	168.347	143.214	120.761	107.859	137.469	129.999
ENSG00000143537.9	9681.29	0.157205	0.0421073	3.73343	0.000188886	0.000555232	ADAM15	ENSG00000143537	8577.45	9713.43	9446.95	9042.33	9268.45	10573.5	9659.94	10540.7	10308.8
ENSG00000140464.15	4918.18	-0.171718	0.046005	-3.7326	0.000189512	0.000557003	PML	ENSG00000140464	4922.8	5417.13	5312.75	5312.49	4915.98	4707.34	4216.58	4791.89	4666.67
ENSG00000271975.1	216.878	0.367389	0.0984374	3.73221	0.000189807	0.000557798	RP11-383J24.6	ENSG00000271975	192.017	184.888	182.416	228.83	172.272	245.005	261.079	223.497	261.896
ENSG00000158109.10	1878.87	0.164771	0.0441509	3.73199	0.000189975	0.000558224	TPRG1L	ENSG00000158109	1794.62	1876.04	1734.21	1755.04	1758.01	2007.65	1912.23	2125.89	1946.19
ENSG00000138031.10	3773.3	0.164293	0.0440329	3.73115	0.000190611	0.000560021	ADCY3	ENSG00000138031	3259.01	3616.29	3625.62	3792.33	3609.41	4203.4	3983.73	3967.08	3902.81
ENSG00000203392.2	53.6828	0.664011	0.177985	3.73071	0.000190938	0.000560911	AC105020.1	ENSG00000203392	46.4216	34.4707	42.8719	50.4031	38.398	70.8308	70.562	52.3268	76.8606
ENSG00000158710.10	48862.2	-0.161161	0.0431998	-3.7306	0.000191024	0.000561023	TAGLN2	ENSG00000158710	50563.7	53502.7	51175.6	50580.6	50534.9	44862.6	42491.4	48832.4	47216.2
ENSG00000102908.16	3235.91	0.882321	0.236508	3.73062	0.00019101	0.000561023	NFAT5	ENSG00000102908	1714.43	2194.64	1970.43	2940.52	2948.34	4976.73	5429.24	3948.45	3000.41
ENSG00000174827.9	4.70202	2.65213	0.711014	3.73006	0.000191432	0.000562153	PDZK1	ENSG00000174827	2.11007	3.1337	0.840625	1.00806	0	10.4504	7.0562	4.43447	13.2846
ENSG00000228140.1	32.1581	-0.907788	0.243377	-3.72997	0.000191502	0.000562218	RP3-467K16.4	ENSG00000228140	35.8712	52.2284	34.4656	45.3628	34.2469	27.8679	25.2007	13.3034	20.8757
ENSG00000128000.11	225.34	-0.345602	0.0926552	-3.72998	0.000191492	0.000562218	ZNF780B	ENSG00000128000	236.328	243.384	259.753	271.169	232.464	197.397	212.694	175.605	199.268
ENSG00000141664.5	475.374	-0.253272	0.0679043	-3.72984	0.000191601	0.000562436	ZCCHC2	ENSG00000141664	464.216	524.373	516.144	513.104	540.686	438.919	455.629	410.632	414.668
ENSG00000163395.12	7.49959	2.06673	0.55412	3.72975	0.000191671	0.000562573	IGFN1	ENSG00000163395	1.05504	0	6.725	1.00806	6.22671	15.0951	19.1525	10.6427	7.59117
ENSG00000140403.8	1125.77	-0.187304	0.0502218	-3.72953	0.000191835	0.000562982	DNAJA4	ENSG00000140403	1216.46	1229.46	1183.6	1159.27	1159.2	1084.52	1091.7	965.828	1041.89
ENSG00000269973.1	63.562	0.662663	0.177689	3.72935	0.000191977	0.000563329	RP11-95D17.1	ENSG00000269973	63.3022	65.8077	42.0313	40.3225	41.5114	80.1201	77.6182	67.404	93.9408
ENSG00000152380.5	45.4187	-0.757593	0.203168	-3.7289	0.000192315	0.00056425	FAM151B	ENSG00000152380	36.9263	56.4066	55.4813	60.4838	68.4938	26.7067	38.3051	33.702	32.2625
ENSG00000089820.11	17.5006	-1.20061	0.32201	-3.7285	0.000192624	0.000565086	ARHGAP4	ENSG00000089820	26.3759	24.025	23.5375	22.1774	20.7557	6.96696	14.1124	5.32137	14.2335
ENSG00000137628.12	2919.86	0.230211	0.0617593	3.72755	0.000193351	0.000567148	DDX60	ENSG00000137628	2830.66	2534.12	2524.4	2846.77	2820.7	3255.89	3549.27	3100.58	2816.33
ENSG00000172046.14	3618.72	0.150309	0.0403343	3.72658	0.000194095	0.000569259	USP19	ENSG00000172046	3225.25	3481.54	3597.04	3424.39	3517.05	4011.81	3854.7	3687.71	3769.02
ENSG00000096654.11	262.268	-0.31737	0.0851689	-3.72636	0.000194266	0.000569689	ZNF184	ENSG00000096654	303.851	265.32	273.203	290.322	306.146	227.587	218.742	246.557	228.684
ENSG00000227268.3	54.1665	-0.661137	0.177425	-3.72629	0.000194317	0.000569768	KLLN	ENSG00000227268	73.8526	68.9414	59.6844	55.4435	65.3804	45.2853	47.3774	35.4758	36.0581
ENSG00000204588.5	268.838	-0.353896	0.0949939	-3.72546	0.000194957	0.000571574	AC013268.5	ENSG00000204588	321.786	324.86	267.319	318.548	257.37	209.009	252.007	232.366	236.275
ENSG00000107290.9	8606.58	0.226097	0.0606952	3.72512	0.000195222	0.000572206	SETX	ENSG00000107290	7423.24	7325.55	7982.58	8682.45	8599.08	9596.99	10294	8662.3	8893.06
ENSG00000214248.2	15.2671	-1.24814	0.335058	-3.72513	0.000195215	0.000572206	AC010336.1	ENSG00000214248	20.0457	18.8022	21.0156	19.1532	23.869	6.96696	10.0803	7.98205	9.48897
ENSG00000158792.11	513.138	0.27873	0.0748255	3.72506	0.000195268	0.000572271	SPATA2L	ENSG00000158792	430.455	521.239	445.531	464.717	483.607	570.13	515.103	632.356	555.105
ENSG00000234028.3	62.8086	-0.615018	0.165113	-3.72484	0.00019544	0.000572703	AC062029.1	ENSG00000234028	83.3479	65.8077	73.1344	69.5563	79.9094	45.2853	42.3372	46.1185	59.7805
ENSG00000162066.10	1153.83	-0.210264	0.0564661	-3.72373	0.000196302	0.000575159	AMDHD2	ENSG00000162066	1230.17	1272.28	1241.6	1182.46	1210.06	1113.55	1027.18	955.185	1151.96
ENSG00000173145.7	3200.21	0.191308	0.0513849	3.72304	0.000196839	0.000576658	NOC3L	ENSG00000173145	3076.49	2961.35	2806.01	2989.91	3217.13	3642.56	3619.83	3147.59	3341.07
ENSG00000125871.9	1726.45	-0.172306	0.0463355	-3.71867	0.000200276	0.000586655	MGME1	ENSG00000125871	1899.07	1719.36	1877.12	1759.07	1829.61	1624.46	1651.15	1514.82	1663.42
ENSG00000164619.4	7.34153	-2.17435	0.584717	-3.71863	0.000200303	0.00058666	BMPER	ENSG00000164619	8.44029	14.6239	12.6094	16.129	4.15114	3.48348	2.01606	1.77379	2.84669
ENSG00000203705.6	460.542	-0.237728	0.0639529	-3.71724	0.000201411	0.000589833	TATDN3	ENSG00000203705	499.032	510.793	479.156	503.023	477.381	429.629	416.316	417.727	411.821
ENSG00000134215.11	1583.36	-0.19482	0.0524133	-3.717	0.0002016	0.00059027	VAV3	ENSG00000134215	1681.73	1604.46	1730.85	1770.16	1602.34	1336.5	1573.53	1498.85	1451.81
ENSG00000088543.10	80.1095	-0.610884	0.164349	-3.71699	0.000201611	0.00059027	C3orf18	ENSG00000088543	113.944	73.1197	110.122	91.7337	84.0605	65.025	46.3693	68.2909	68.3206
ENSG00000149557.8	1043.11	-0.198758	0.0534856	-3.71611	0.000202316	0.000592262	FEZ1	ENSG00000149557	1157.38	1080.08	1142.41	1075.6	1074.11	1019.5	891.098	940.995	1006.78
ENSG00000109501.9	1189.64	-0.206091	0.055488	-3.71415	0.000203886	0.000596739	WFS1	ENSG00000109501	1232.28	1384.05	1234.04	1241.93	1232.89	1075.23	1045.33	1197.31	1063.71
ENSG00000067191.11	684.279	0.223888	0.0602798	3.71414	0.000203897	0.000596739	CACNB1	ENSG00000067191	605.591	629.874	648.122	641.128	656.917	783.783	703.604	696.212	793.278
ENSG00000204681.6	625.427	0.343491	0.0924854	3.714	0.000204009	0.000596992	GABBR1	ENSG00000204681	505.363	488.857	593.481	623.991	579.084	741.982	792.311	570.273	733.497
ENSG00000204923.3	214.217	-0.347209	0.0934902	-3.71386	0.000204123	0.000597253	FBXO48	ENSG00000204923	224.723	248.607	241.259	232.863	236.615	166.046	210.678	177.379	189.779
ENSG00000111786.4	21054.3	-0.116095	0.0312646	-3.7133	0.000204576	0.000598502	SRSF9	ENSG00000111786	22208.5	22314	21916.8	21262.1	21317.1	20363.3	19296.7	20476.6	20333.9
ENSG00000051523.6	6731.13	-0.420095	0.113141	-3.71303	0.00020479	0.000599056	CYBA	ENSG00000051523	7751.35	8269.84	8001.07	6585.68	7306	5176.45	4848.62	6733.3	5907.83
ENSG00000176153.10	15722.4	-0.199958	0.0538593	-3.7126	0.000205142	0.000600009	GPX2	ENSG00000176153	16360.5	16716.2	17975.1	16447.6	15912.3	13975.7	13155.8	16006.7	14951.8
ENSG00000163539.11	3128.38	-0.241603	0.0650783	-3.71249	0.000205228	0.000600186	CLASP2	ENSG00000163539	3079.65	3252.78	3221.28	3511.08	3725.65	2979.54	3157.15	2662.46	2565.82
ENSG00000241233.1	5.92134	2.09983	0.565725	3.71175	0.000205835	0.000601886	KRTAP5-8	ENSG00000241233	3.16511	4.17827	1.68125	1.00806	2.07557	13.9339	7.0562	9.75584	10.4379
ENSG00000164209.12	2114.48	-0.183218	0.0493623	-3.71171	0.000205866	0.000601903	SLC25A46	ENSG00000164209	2249.34	2199.86	2088.11	2332.66	2292.47	2048.29	2094.68	1852.72	1872.17
ENSG00000163040.10	35.9836	-0.79471	0.214153	-3.71094	0.000206492	0.000603657	CCDC74A	ENSG00000163040	41.1464	47.0055	39.5094	40.3225	53.9648	23.2232	27.2168	23.9462	27.518
ENSG00000234231.2	24.9719	0.973487	0.262339	3.7108	0.000206609	0.000603924	AC093616.4	ENSG00000234231	9.49533	11.4902	22.6969	23.1854	19.7179	40.6406	32.2569	30.1544	35.1092
ENSG00000151704.11	38.6357	0.799267	0.215457	3.70964	0.000207552	0.000606604	KCNJ1	ENSG00000151704	34.8162	16.7131	30.2625	31.25	32.1713	49.9299	46.3693	41.684	64.525
ENSG00000260274.1	75.9288	-0.585925	0.157952	-3.70952	0.00020765	0.000606816	RP11-817O13.8	ENSG00000260274	89.6781	84.61	112.644	82.6612	75.7582	53.4134	67.5379	62.9695	54.0871
ENSG00000177409.7	494.041	0.291791	0.0786655	3.70926	0.000207865	0.000607369	SAMD9L	ENSG00000177409	387.198	425.139	461.503	502.015	468.041	581.741	590.705	509.077	520.944
ENSG00000102452.11	34.003	-0.855213	0.230602	-3.70862	0.000208393	0.000608836	NALCN	ENSG00000102452	30.5961	41.7827	44.5531	38.3064	57.0781	23.2232	21.1686	27.4937	21.8246
ENSG00000135766.8	1981.42	-0.168578	0.0454668	-3.70771	0.000209143	0.000610951	EGLN1	ENSG00000135766	2118.51	1994.08	2183.94	2037.3	2084.91	1788.19	1881.99	1975.11	1768.74
ENSG00000233654.1	44.0255	-0.770748	0.207899	-3.70732	0.000209468	0.000611824	AC093388.3	ENSG00000233654	51.6968	65.8077	51.2781	42.3386	59.1537	31.3513	20.1606	34.5889	39.8537
ENSG00000180938.5	203.093	-0.370509	0.0999854	-3.70563	0.000210863	0.000615745	ZNF572	ENSG00000180938	233.163	231.894	228.65	224.798	211.708	145.145	205.638	169.397	177.444
ENSG00000182646.12	13.752	1.32528	0.357636	3.70565	0.000210845	0.000615745	FAM156A	ENSG00000182646	7.38526	10.4457	6.725	7.05644	9.34006	30.1902	21.1686	11.5296	19.9268
ENSG00000175467.10	19377.3	-0.18108	0.0488866	-3.70409	0.000212149	0.000619423	SART1	ENSG00000175467	19468.6	21652.8	21420	20082.6	19621.4	18690	16352.2	18641.6	18466.5
ENSG00000110321.11	41124.5	0.154875	0.0418145	3.70386	0.000212344	0.000619915	EIF4G2	ENSG00000110321	38436	39208.9	37118.6	39638	41360.9	44804.5	45460.1	42923.9	41169.8
ENSG00000175164.9	275.799	0.344543	0.09308	3.70158	0.000214261	0.000625434	ABO	ENSG00000175164	199.402	226.671	269.841	255.04	279.164	308.869	323.577	312.187	307.443
ENSG00000235194.4	459.669	-0.275424	0.0744153	-3.70117	0.000214606	0.000626363	PPP1R3E	ENSG00000235194	483.207	457.52	525.391	501.007	524.081	368.088	442.525	391.12	444.084
ENSG00000139131.8	4928.42	0.136348	0.0368429	3.70079	0.000214933	0.000627241	YARS2	ENSG00000139131	4757.16	4773.67	4733.56	4534.27	4804.94	5273.99	4870.8	5393.21	5214.19
ENSG00000198755.6	43520.4	0.218034	0.0589402	3.69924	0.000216247	0.000630918	RPL10A	ENSG00000198755	43603.6	41465.1	40473.6	38378	38974	43943	42907.8	51399.1	50539.2
ENSG00000177370.4	2351.47	-0.171283	0.0463019	-3.69927	0.000216223	0.000630918	TIMM22	ENSG00000177370	2528.92	2619.77	2384.01	2409.27	2432.57	2278.2	2044.28	2311.25	2154.94
ENSG00000254200.1	5.10678	2.38234	0.6443	3.69757	0.000217674	0.000634993	RPL7AP33	ENSG00000254200	2.11007	0	2.52188	3.02419	1.03778	13.9339	6.04817	10.6427	6.64228
ENSG00000110801.9	646.152	-0.236461	0.0639515	-3.69751	0.000217725	0.000634993	PSMD9	ENSG00000110801	675.223	725.974	687.631	675.402	700.504	592.192	517.119	608.41	632.914
ENSG00000176894.5	294.392	-0.312293	0.0844603	-3.69752	0.00021772	0.000634993	PXMP2	ENSG00000176894	327.061	343.663	350.541	294.354	295.769	250.811	246.967	265.181	275.18
ENSG00000175877.3	50.5936	-0.699871	0.189314	-3.69687	0.000218272	0.00063651	WBSCR28	ENSG00000175877	64.3572	75.2088	54.6406	46.3709	65.3804	32.5125	38.3051	43.4578	35.1092
ENSG00000136870.6	598.684	0.249561	0.067514	3.69644	0.000218645	0.000637519	ZNF189	ENSG00000136870	528.573	533.774	554.813	560.483	582.197	660.7	735.861	595.993	635.761
ENSG00000196670.9	1790.19	0.178959	0.0484167	3.69624	0.000218818	0.000637942	ZFP62	ENSG00000196670	1720.76	1620.12	1716.56	1715.72	1680.17	1855.53	2084.6	1785.32	1932.9
ENSG00000172590.14	7378.48	0.209944	0.0568151	3.69523	0.000219692	0.000640411	MRPL52	ENSG00000172590	7117.28	7271.23	6867.07	6531.24	6706.16	8093.29	6880.81	8490.24	8448.98
ENSG00000136536.10	4387.96	0.177006	0.0479032	3.69507	0.000219829	0.00064069	2007-03-01	ENSG00000136536	4174.78	4016.36	4032.48	4365.92	4144.91	4872.23	5037.12	4583.47	4264.34
ENSG00000179562.2	1858.99	-0.168167	0.0455114	-3.69505	0.000219842	0.00064069	GCC1	ENSG00000179562	1886.41	1876.04	1968.74	2068.55	1969.71	1805.6	1793.28	1728.56	1634
ENSG00000232995.3	70.8601	-0.583376	0.157915	-3.69425	0.00022054	0.000642645	RP11-267N12.3	ENSG00000232995	86.513	69.986	98.3532	72.5805	88.2117	49.9299	56.4496	54.9875	60.7294
ENSG00000198799.7	1911.33	0.185165	0.0501698	3.69076	0.000223583	0.000651348	LRIG2	ENSG00000198799	1733.43	1778.9	1785.49	1828.63	1879.43	2083.12	2243.87	1921.01	1948.09
ENSG00000064999.12	3847.65	0.17814	0.0482663	3.69078	0.000223571	0.000651348	ANKS1A	ENSG00000064999	3327.59	3512.88	3652.52	3922.37	3757.82	4284.68	4223.64	4039.8	3907.56
ENSG00000073711.6	458.066	0.256529	0.0695117	3.69044	0.00022387	0.000652106	PPP2R3A	ENSG00000073711	447.336	387.534	427.878	446.572	397.471	505.105	537.279	477.149	496.273
ENSG00000174938.10	2221.36	0.174704	0.0473435	3.69014	0.000224128	0.000652776	SEZ6L2	ENSG00000174938	2062.6	2206.13	2221.77	2040.32	1973.87	2391.99	2236.82	2492.17	2366.55
ENSG00000260585.1	13.4585	1.43285	0.388424	3.68888	0.00022524	0.000655932	RP13-192B19.2	ENSG00000260585	8.44029	10.4457	5.04375	5.04031	9.34006	27.8679	24.1927	7.98205	22.7735
ENSG00000143393.12	6593.51	0.11276	0.0305742	3.68808	0.000225955	0.000657933	PI4KB	ENSG00000143393	6187.79	6581.82	6408.93	6316.52	6321.14	7007.6	6677.18	6895.6	6944.98
ENSG00000115318.7	240.509	-0.344151	0.0933154	-3.68804	0.000225989	0.00065795	LOXL3	ENSG00000115318	247.934	261.142	270.681	289.314	256.333	246.166	188.501	199.551	204.962
ENSG00000138735.11	216.85	-0.39227	0.106364	-3.68798	0.00022604	0.000658018	PDE5A	ENSG00000138735	246.879	226.671	213.519	260.08	263.597	224.104	187.493	162.302	167.006
ENSG00000270419.1	17.6067	-1.216	0.329752	-3.68761	0.000226371	0.000658898	CAHM	ENSG00000270419	26.3759	20.8913	29.4219	18.1451	22.8313	10.4504	7.0562	6.20826	17.0801
ENSG00000197362.9	747.311	-0.217027	0.0588687	-3.68663	0.000227245	0.000661361	ZNF786	ENSG00000197362	724.81	807.451	815.406	839.716	794.943	716.436	642.114	698.873	686.052
ENSG00000269974.1	73.4253	0.539653	0.146394	3.6863	0.000227535	0.000662124	RP11-932O9.10	ENSG00000269974	66.4673	48.0501	62.2063	64.516	64.3426	88.2482	83.6664	92.237	91.0941
ENSG00000229809.4	648.952	-0.314778	0.0853937	-3.6862	0.00022763	0.000662318	ZNF688	ENSG00000229809	726.92	790.737	777.578	641.128	617.482	603.803	488.894	619.939	574.083
ENSG00000158966.9	239.335	0.332481	0.0901989	3.68609	0.000227727	0.000662517	CACHD1	ENSG00000158966	208.897	217.27	220.244	220.766	204.443	283.323	299.385	263.408	236.275
ENSG00000125657.3	370.248	0.352863	0.0957328	3.68591	0.000227884	0.000662893	TNFSF9	ENSG00000125657	303.851	335.306	363.991	344.758	299.92	434.274	336.682	479.81	433.646
ENSG00000184384.9	127.748	-0.531247	0.144139	-3.68566	0.000228107	0.000663457	MAML2	ENSG00000184384	119.219	118.036	163.081	175.403	163.97	89.4094	119.955	88.6895	111.97
ENSG00000168118.7	2398.79	-0.16808	0.0456131	-3.6849	0.000228792	0.000665367	RAB4A	ENSG00000168118	2648.14	2566.5	2515.15	2504.03	2380.68	2158.6	2125.93	2380.42	2309.61
ENSG00000175087.5	740.591	0.227488	0.0617367	3.6848	0.000228879	0.000665538	PDIK1L	ENSG00000175087	668.893	720.751	663.253	690.523	697.391	838.358	866.905	799.979	719.264
ENSG00000196139.7	703.981	-0.270144	0.0733159	-3.68465	0.000229016	0.000665853	AKR1C3	ENSG00000196139	776.507	702.994	860.8	769.152	700.504	563.163	618.93	676.701	667.074
ENSG00000205853.6	87.8587	-0.560636	0.152176	-3.68412	0.000229494	0.000667161	RFPL3S	ENSG00000205853	125.549	83.5654	111.803	98.7902	92.3628	69.6696	71.57	56.7612	80.6562
ENSG00000105755.3	1074.4	-0.24133	0.0655146	-3.68361	0.000229955	0.00066842	ETHE1	ENSG00000105755	1214.35	1260.79	1123.92	1085.68	1086.56	880.16	929.403	1068.71	1020.06
ENSG00000116731.18	1290.63	0.229548	0.062324	3.68314	0.000230376	0.00066956	PRDM2	ENSG00000116731	1099.35	1141.71	1164.27	1358.87	1229.77	1358.56	1523.13	1403.95	1336.05
ENSG00000272721.1	13.4136	-1.34384	0.364879	-3.68298	0.000230526	0.000669912	RP11-778D9.12	ENSG00000272721	17.9356	21.9359	15.1313	21.1693	15.5668	8.12812	7.0562	6.20826	7.59117
ENSG00000131183.6	12.6097	-1.43429	0.389521	-3.68218	0.000231244	0.000671917	SLC34A1	ENSG00000131183	22.1558	17.7576	10.0875	19.1532	18.6801	5.8058	6.04817	6.20826	7.59117
ENSG00000235961.3	17.5496	-1.19363	0.324239	-3.68134	0.000232014	0.00067407	PNMA6C	ENSG00000235961	28.486	26.1142	18.4938	22.1774	21.7935	9.28928	11.0883	5.32137	15.1823
ENSG00000130703.11	3825.72	0.122874	0.0333922	3.67971	0.000233497	0.000678295	OSBPL2	ENSG00000130703	3706.34	3545.26	3686.98	3845.76	3615.64	4059.42	3952.48	4011.42	4008.14
ENSG00000173482.12	40.0787	0.86664	0.235603	3.67839	0.000234713	0.000681742	PTPRM	ENSG00000173482	37.9813	29.2479	28.5813	26.2096	24.9068	39.4795	68.546	34.5889	71.1673
ENSG00000148832.10	171.31	-0.441744	0.120108	-3.67789	0.000235168	0.00068298	PAOX	ENSG00000148832	199.402	183.844	222.766	198.588	167.083	113.794	130.036	164.962	161.312
ENSG00000255282.2	9.28664	-1.68362	0.457984	-3.67614	0.000236787	0.000687596	WTAPP1	ENSG00000255282	12.6604	11.4902	13.45	15.1209	14.529	1.16116	5.04014	4.43447	5.69338
ENSG00000243302.3	444.604	0.396613	0.107892	3.67602	0.000236901	0.000687844	RP11-274B21.2	ENSG00000243302	312.291	347.841	394.253	454.636	437.945	568.969	581.633	454.09	449.777
ENSG00000227671.3	1138.77	0.506601	0.137826	3.67565	0.000237246	0.000688757	MIR3916	ENSG00000227671	849.304	869.08	913.76	1051.41	1112.5	1481.64	1611.84	1093.54	1265.83
ENSG00000169136.4	2166.21	0.202397	0.0550664	3.67551	0.000237374	0.000689046	ATF5	ENSG00000169136	1944.43	2079.73	2040.2	2096.77	1991.51	2364.12	2037.23	2483.3	2458.59
ENSG00000164405.6	11412.5	-0.217286	0.0591218	-3.67523	0.000237639	0.00068973	UQCRQ	ENSG00000164405	12834.5	12600.6	11985.6	11519.1	11908.6	9727.04	9349.47	11469.3	11318.4
ENSG00000112394.12	28.569	0.889592	0.242053	3.67519	0.000237671	0.000689735	SLC16A10	ENSG00000112394	15.8255	30.2925	21.8563	15.1209	20.7557	29.029	44.3533	38.1365	41.7515
ENSG00000111412.4	1933.25	0.194461	0.052923	3.67441	0.000238404	0.000691779	C12orf49	ENSG00000111412	1631.09	1780.99	1830.88	1938.51	1901.22	2072.67	2174.32	2121.45	1948.09
ENSG00000198105.7	555.515	0.276968	0.0753847	3.67407	0.00023872	0.000692611	ZNF248	ENSG00000198105	473.711	510.793	505.216	568.548	478.419	636.316	682.436	545.44	598.754
ENSG00000099817.7	12230.2	0.203336	0.055347	3.67385	0.000238927	0.000693123	POLR2E	ENSG00000099817	11242.5	12038.6	11302.2	11089.7	11627.3	12820.4	11630.6	14636.4	13684
ENSG00000163286.3	21.396	1.11902	0.304658	3.67305	0.000239677	0.000695213	ALPPL2	ENSG00000163286	12.6604	12.5348	19.3344	9.07257	16.6045	23.2232	23.1847	26.6068	49.3426
ENSG00000095574.7	841.534	-0.235493	0.0641432	-3.67136	0.000241259	0.000699717	IKZF5	ENSG00000095574	908.387	868.035	856.597	962.7	912.212	802.362	840.696	740.557	682.257
ENSG00000164442.8	1106.94	0.189416	0.0515984	3.67097	0.000241628	0.000700702	CITED2	ENSG00000164442	1060.31	1121.87	1002.03	1010.08	1019.1	1157.68	1164.27	1264.71	1162.4
ENSG00000260896.1	25.242	0.930807	0.253584	3.6706	0.000241979	0.000701631	RP11-314O13.1	ENSG00000260896	17.9356	12.5348	21.8563	19.1532	17.6423	45.2853	34.273	31.9282	26.5691
ENSG00000230561.3	21.9869	-1.0117	0.275717	-3.66935	0.000243168	0.000704991	CTC-228N24.1	ENSG00000230561	30.5961	32.3816	26.0594	26.2096	26.9824	10.4504	12.0963	15.0772	18.029
ENSG00000149792.4	5663.54	0.153692	0.0418893	3.66901	0.00024349	0.000705837	MRPL49	ENSG00000149792	5395.46	5573.81	5126.97	5376	5505.45	5697.81	5760.88	6412.25	6123.23
ENSG00000100053.5	43.3141	-0.735455	0.200468	-3.66869	0.000243797	0.000706642	CRYBB3	ENSG00000100053	54.8619	49.0947	62.2063	50.4031	45.6625	35.996	39.3131	25.7199	26.5691
ENSG00000186283.9	4370.49	0.147603	0.0402389	3.66817	0.00024429	0.000707981	TOR3A	ENSG00000186283	4209.6	4350.62	4287.19	3911.28	4094.06	4715.47	4379.89	4631.36	4754.92
ENSG00000121897.9	1170.43	0.199883	0.0544943	3.66796	0.000244492	0.000708479	LIAS	ENSG00000121897	1176.37	1030.99	1106.26	1109.88	1066.84	1273.79	1150.16	1308.17	1311.38
ENSG00000112893.5	4777.24	0.20266	0.0552581	3.66751	0.000244921	0.000709637	MAN2A1	ENSG00000112893	4066.11	4493.73	4419.17	4752.01	4653.42	5190.39	5622.79	5155.52	4642
ENSG00000213013.4	3.04771	3.9572	1.07921	3.66676	0.000245644	0.000711642	RPS15AP36	ENSG00000213013	0	0	0.840625	1.00806	0	9.28928	9.07226	5.32137	1.89779
ENSG00000173402.7	12218.5	0.181747	0.0495666	3.66672	0.000245681	0.000711661	DAG1	ENSG00000173402	10361.5	11852.7	11177.8	12504	11758.1	12749.5	13275.7	13645.8	12641.2
ENSG00000065413.12	104.772	0.612267	0.167021	3.6658	0.000246564	0.000714132	ANKRD44	ENSG00000065413	89.6781	68.9414	89.9469	85.6854	89.2494	128.889	182.453	117.957	90.1452
ENSG00000130772.9	792.35	-0.204433	0.0557686	-3.66573	0.000246632	0.000714154	MED18	ENSG00000130772	831.369	893.105	801.116	817.539	868.625	722.242	694.532	766.277	736.344
ENSG00000253954.2	44.6609	0.677439	0.184803	3.66574	0.000246622	0.000714154	HMGN1P38	ENSG00000253954	41.1464	37.6044	36.9875	30.2419	30.0957	61.5415	55.4416	57.6481	51.2404
ENSG00000262823.1	22.7772	-1.01589	0.277133	-3.6657	0.000246664	0.000714156	RP13-580F15.2	ENSG00000262823	23.2108	37.6044	30.2625	32.258	23.869	10.4504	15.1204	14.1903	18.029
ENSG00000101557.10	6242.64	0.116861	0.0318857	3.665	0.00024734	0.000716026	USP14	ENSG00000101557	6219.44	5819.28	5868.4	6050.39	6127.08	6632.55	6625.77	6428.21	6412.64
ENSG00000176407.13	4025.99	-0.114392	0.0312155	-3.66459	0.000247738	0.000717089	KCMF1	ENSG00000176407	4306.66	4227.36	4075.35	4128.02	4101.32	3843.44	3810.35	3864.2	3877.19
ENSG00000272146.1	26.7988	-0.985899	0.269077	-3.66401	0.0002483	0.000718627	RP11-755B10.4	ENSG00000272146	32.7061	44.9164	38.6688	29.2338	26.9824	8.12812	18.1445	17.7379	24.6713
ENSG00000184743.8	3958.42	0.123187	0.0336213	3.66395	0.000248356	0.000718703	ATL3	ENSG00000184743	3759.1	3981.89	3686.14	3859.87	3754.7	4095.41	4176.26	4219.84	4092.59
ENSG00000139637.9	2898.01	-0.199443	0.0544375	-3.6637	0.000248596	0.000719306	C12orf10	ENSG00000139637	3085.98	3331.13	3082.57	2885.08	2990.89	2598.68	2456.57	2951.58	2699.61
ENSG00000263884.1	18.9909	-1.17247	0.320027	-3.66365	0.00024865	0.000719375	RP11-705O1.8	ENSG00000263884	28.486	17.7576	28.5813	31.25	19.7179	10.4504	15.1204	5.32137	14.2335
ENSG00000133226.12	6851.99	-0.173687	0.0474117	-3.66339	0.000248901	0.000719937	SRRM1	ENSG00000133226	6661.5	7213.78	6867.07	7871.96	7463.74	6473.47	6635.85	6179.88	6300.67
ENSG00000229789.1	154.578	0.42899	0.117102	3.66338	0.000248906	0.000719937	RP11-391M20.1	ENSG00000229789	168.806	120.125	137.863	111.895	131.799	166.046	189.509	192.456	172.699
ENSG00000006468.9	289.754	0.378237	0.103263	3.66284	0.000249432	0.00072137	ETV1	ENSG00000006468	259.539	295.613	217.722	241.935	263.597	363.443	378.011	304.205	283.72
ENSG00000183087.10	314.151	0.304623	0.0831819	3.66214	0.000250121	0.000723273	GAS6	ENSG00000183087	307.016	272.632	318.597	274.193	249.068	334.414	355.834	364.514	351.092
ENSG00000260572.1	24.6445	-1.01917	0.278334	-3.66169	0.000250558	0.000724448	RP11-16N11.2	ENSG00000260572	30.5961	35.5153	42.0313	26.2096	23.869	19.7397	20.1606	14.1903	9.48897
ENSG00000120860.6	562.368	-0.276961	0.0756464	-3.66126	0.000250974	0.000725561	CCDC53	ENSG00000120860	649.903	604.804	639.716	611.894	544.837	431.952	493.934	533.91	550.36
ENSG00000198087.7	4679.81	0.253829	0.0693429	3.66049	0.000251734	0.000727668	CD2AP	ENSG00000198087	3964.83	4125	4079.55	4580.64	4804.94	5314.63	5820.36	4912.51	4515.8
ENSG00000226742.3	338.788	0.290251	0.0793179	3.65934	0.000252864	0.000730845	HSBP1L1	ENSG00000226742	315.456	319.638	316.916	282.258	308.222	344.865	366.923	371.609	423.208
ENSG00000233175.2	41.6773	-0.745709	0.20379	-3.65919	0.000253009	0.000731175	CTD-2020K17.3	ENSG00000233175	39.0364	62.674	54.6406	48.387	48.7759	31.3513	35.281	28.3806	26.5691
ENSG00000048342.11	329.711	-0.279278	0.0763282	-3.65892	0.000253284	0.00073188	CC2D2A	ENSG00000048342	359.767	384.401	341.294	353.83	349.733	286.807	318.537	286.467	286.567
ENSG00000110955.4	57098.6	-0.133463	0.0364782	-3.6587	0.000253494	0.000732396	ATP5B	ENSG00000110955	61199.5	61278.5	58855.5	57211.6	58620.3	54457.3	51663.5	56104.9	54496.1
ENSG00000116685.11	5736.3	-0.167234	0.0457124	-3.6584	0.000253797	0.000733182	KIAA2013	ENSG00000116685	5900.82	6365.59	6224.83	5785.27	5873.86	5272.83	4983.69	5768.36	5451.41
ENSG00000123374.6	7692.34	-0.107808	0.0294722	-3.65795	0.000254241	0.000734372	CDK2	ENSG00000123374	7713.37	7995.12	8003.59	8180.43	7838.38	7355.95	7473.53	7210.45	7460.23
ENSG00000188010.8	540.708	-0.273156	0.0746773	-3.65781	0.000254375	0.00073467	MORN2	ENSG00000188010	622.472	614.206	601.047	554.435	538.61	415.695	489.902	495.774	534.229
ENSG00000131507.9	5605.31	0.121471	0.0332138	3.65725	0.000254932	0.000736189	NDFIP1	ENSG00000131507	5607.52	5510.09	5196.75	5291.32	5373.65	5780.26	5839.51	6042.41	5806.3
ENSG00000258701.1	16.0317	-1.29703	0.354676	-3.65694	0.000255243	0.000736995	LINC00638	ENSG00000258701	21.1007	21.9359	19.3344	29.2338	17.6423	2.32232	15.1204	6.20826	11.3868
ENSG00000166263.9	356.716	-0.287856	0.0787273	-3.65637	0.00025581	0.000738543	STXBP4	ENSG00000166263	340.777	391.713	416.109	394.153	396.434	301.902	338.698	330.812	299.851
ENSG00000239664.2	5.31851	-2.8026	0.766588	-3.65593	0.000256248	0.000739716	RP5-857K21.3	ENSG00000239664	7.38526	8.35654	10.9281	11.0887	5.18892	0	4.03212	0.886895	0
ENSG00000257727.1	450.808	-0.284133	0.0777214	-3.65579	0.000256391	0.000740038	CNPY2	ENSG00000257727	559.169	491.991	453.938	438.507	507.476	372.733	414.3	403.537	415.617
ENSG00000166965.8	1808	-0.141705	0.0387676	-3.65524	0.000256946	0.000741547	RCCD1	ENSG00000166965	1907.51	1901.11	1919.99	1846.77	1856.6	1675.55	1740.87	1669.14	1754.51
ENSG00000138658.11	842.412	-0.291124	0.079659	-3.65463	0.000257553	0.000743209	C4orf21	ENSG00000138658	865.13	866.991	941.5	963.708	944.384	761.721	871.945	611.957	754.373
ENSG00000270820.1	22.7602	-1.01288	0.277165	-3.65444	0.00025774	0.000743656	RP11-355B11.2	ENSG00000270820	25.3209	28.2033	38.6688	25.2016	29.058	12.7728	19.1525	15.0772	11.3868
ENSG00000111275.8	60.4921	0.609733	0.166877	3.65378	0.000258408	0.0007454	ALDH2	ENSG00000111275	56.972	42.8273	47.075	53.4273	45.6625	63.8638	65.5219	78.9336	90.1452
ENSG00000108953.12	64202.6	-0.154519	0.0422899	-3.6538	0.000258383	0.0007454	YWHAE	ENSG00000108953	71363.7	68244.7	64306.1	65820.5	66460.7	57607.5	58931.4	63269.3	61819.7
ENSG00000176261.11	1389.78	0.183505	0.0502282	3.65342	0.000258768	0.000746347	ZBTB8OS	ENSG00000176261	1382.1	1280.64	1308.01	1252.01	1334.59	1432.87	1415.27	1607.05	1495.46
ENSG00000227375.1	60.7845	-0.597405	0.163531	-3.65317	0.000259024	0.000746994	DLG1-AS1	ENSG00000227375	73.8526	64.7632	76.4969	67.5402	75.7582	41.8018	44.3533	54.1006	48.3937
ENSG00000126261.8	8491.58	-0.110856	0.0303487	-3.65274	0.000259462	0.000748164	UBA2	ENSG00000126261	8881.3	8893.45	8421.38	8723.78	8986.17	8082.84	8162.01	8297.78	7975.48
ENSG00000120451.6	5875.14	-0.143429	0.0392701	-3.65238	0.000259825	0.00074912	SNX19	ENSG00000120451	5912.43	6057.45	6029.8	6407.25	6257.84	5474.87	5941.32	5393.21	5402.07
ENSG00000117475.9	675.434	0.213681	0.0585108	3.65199	0.000260215	0.000750151	BLZF1	ENSG00000117475	644.627	587.047	642.238	658.265	619.557	731.531	775.174	692.665	727.804
ENSG00000166159.6	11.0533	1.54148	0.422098	3.65194	0.000260263	0.000750197	LRTM2	ENSG00000166159	3.16511	5.22284	3.3625	15.1209	3.11335	19.7397	14.1124	19.5117	16.1312
ENSG00000179627.9	454.821	0.242815	0.0664923	3.65178	0.000260433	0.000750595	ZBTB42	ENSG00000179627	432.565	425.139	402.659	419.354	425.492	486.526	464.701	532.137	504.813
ENSG00000185112.4	180.022	0.380972	0.10434	3.65126	0.000260961	0.000752025	FAM43A	ENSG00000185112	162.476	172.354	162.241	141.129	153.592	243.844	194.55	189.795	200.217
ENSG00000171989.4	4.33898	2.75387	0.754255	3.65111	0.000261107	0.000752355	LDHAL6B	ENSG00000171989	1.05504	1.04457	0	1.00806	3.11335	13.9339	7.0562	7.09516	4.74448
ENSG00000130005.7	448.838	-0.342673	0.09386	-3.6509	0.000261323	0.000752884	GAMT	ENSG00000130005	487.427	526.462	548.088	437.499	478.419	372.733	316.521	429.257	443.135
ENSG00000198538.6	1404.89	0.199464	0.0546428	3.65033	0.000261907	0.000754474	ZNF28	ENSG00000198538	1293.47	1299.44	1229.83	1416.33	1351.2	1529.25	1640.06	1469.58	1414.81
ENSG00000255435.2	5.32946	-2.78895	0.764148	-3.64975	0.000262494	0.000756071	RP11-770J1.3	ENSG00000255435	12.6604	4.17827	6.725	9.07257	10.3778	1.16116	2.01606	1.77379	0
ENSG00000148303.12	251247	0.229368	0.0628648	3.64859	0.000263688	0.000759387	RPL7A	ENSG00000148303	243440	243377	231072	227728	221256	257619	247113	300624	288998
ENSG00000130158.9	3205.84	0.195322	0.053534	3.64856	0.00026371	0.000759387	DOCK6	ENSG00000130158	2728.32	3081.47	3098.54	3152.21	2992.97	3783.06	3492.82	3318.76	3204.42
ENSG00000070367.11	5218.45	0.22459	0.0615598	3.64831	0.000263968	0.000760037	EXOC5	ENSG00000070367	4579.91	4683.84	4631	5158.26	5220.05	5963.72	6280.02	5416.26	5032.95
ENSG00000139618.10	929.486	-0.522647	0.143288	-3.64752	0.000264782	0.000762286	BRCA2	ENSG00000139618	912.607	993.383	1001.18	1154.23	1310.72	839.519	851.784	664.284	637.659
ENSG00000174233.7	3354.21	0.152097	0.0417049	3.64698	0.000265337	0.000763791	ADCY6	ENSG00000174233	3132.4	3076.25	3342.33	3212.7	3211.94	3620.5	3713.58	3303.68	3574.49
ENSG00000142794.14	235.83	0.341669	0.0936873	3.6469	0.000265419	0.000763899	NBPF3	ENSG00000142794	182.521	214.136	214.359	217.742	225.199	247.327	305.433	264.295	251.458
ENSG00000049618.17	4243.22	-0.19752	0.0541614	-3.64688	0.000265439	0.000763899	ARID1B	ENSG00000049618	4033.4	4328.69	4480.53	4835.68	4815.32	3983.94	4135.94	3903.22	3672.23
ENSG00000141956.9	801.203	0.202736	0.0555924	3.64683	0.0002655	0.000763981	PRDM15	ENSG00000141956	682.609	769.846	754.041	756.047	789.754	895.255	881.017	843.437	838.825
ENSG00000054523.12	3253.02	-0.222248	0.0609482	-3.6465	0.000265838	0.00076486	KIF1B	ENSG00000054523	3188.32	3343.66	3319.63	3825.6	3688.29	3079.4	3233.76	2903.69	2694.87
ENSG00000008517.12	37.1653	-0.783231	0.214858	-3.64534	0.00026704	0.000768223	IL32	ENSG00000008517	44.3115	51.1838	47.075	47.379	37.3602	34.8348	29.2328	21.2855	21.8246
ENSG00000073849.10	171.615	-0.37193	0.102039	-3.64496	0.000267432	0.000769256	ST6GAL1	ENSG00000073849	182.521	188.022	210.156	194.556	179.537	131.211	154.228	153.433	150.875
ENSG00000107779.7	1737.9	0.196411	0.0538911	3.64458	0.000267825	0.000770291	BMPR1A	ENSG00000107779	1523.47	1660.86	1587.1	1712.7	1677.06	1800.96	2066.46	1858.93	1753.56
ENSG00000025800.9	5173.21	-0.16245	0.0445881	-3.64335	0.000269116	0.000773911	KPNA6	ENSG00000025800	5078.95	5265.66	5427.92	5890.11	5485.73	4900.1	5084.5	4661.52	4764.41
ENSG00000130303.8	6884.59	-0.223969	0.0614757	-3.64321	0.000269255	0.000774216	BST2	ENSG00000130303	7567.78	7622.21	7713.58	6973.78	6899.19	5787.22	5648.99	6882.3	6866.22
ENSG00000125827.4	586.96	-0.226201	0.0620994	-3.64256	0.000269943	0.000776099	TMX4	ENSG00000125827	616.141	652.855	626.266	637.096	606.066	528.328	532.239	583.577	500.069
ENSG00000146676.5	5293.04	0.192579	0.0528699	3.6425	0.000270004	0.000776179	PURB	ENSG00000146676	4860.55	4931.4	4791.56	5068.54	5231.47	5895.21	6308.24	5313.38	5236.96
ENSG00000169490.12	808.135	-0.215345	0.0591219	-3.64239	0.000270118	0.00077641	TM2D2	ENSG00000169490	887.286	888.927	808.681	863.91	860.323	743.143	673.363	801.753	745.833
ENSG00000135905.14	182.925	0.36973	0.101524	3.64179	0.000270745	0.000778119	DOCK10	ENSG00000135905	159.311	134.749	164.763	179.435	170.197	218.298	222.774	201.325	195.473
ENSG00000196951.6	40.2641	-0.834639	0.229196	-3.64159	0.000270958	0.000778636	RP11-425I13.3	ENSG00000196951	49.5867	48.0501	37.8281	49.3951	66.4182	16.2562	38.3051	32.8151	23.7224
ENSG00000230551.3	1400.16	0.297085	0.0815968	3.64089	0.000271695	0.000780657	CTB-89H12.4	ENSG00000230551	1137.33	1198.12	1197.05	1385.08	1436.29	1627.95	1798.32	1462.49	1358.82
ENSG00000243708.4	38.5101	0.74903	0.205754	3.64042	0.000272195	0.000781998	PLA2G4B	ENSG00000243708	26.3759	30.2925	32.7844	34.2741	23.869	41.8018	63.5058	44.3447	49.3426
ENSG00000130147.11	5496.14	-0.20227	0.0555724	-3.63976	0.000272896	0.000783917	SH3BP4	ENSG00000130147	5085.28	5932.1	5733.9	6182.45	6241.23	5341.34	5121.79	5070.38	4756.82
ENSG00000122042.9	774.596	0.237684	0.0653107	3.63928	0.000273399	0.000785265	UBL3	ENSG00000122042	745.911	751.044	686.791	666.33	738.902	827.907	913.274	887.781	753.424
ENSG00000102243.8	558.766	0.269643	0.0741066	3.63858	0.000274144	0.00078731	VGLL1	ENSG00000102243	497.977	461.699	527.072	553.427	522.005	542.262	598.769	677.587	648.097
ENSG00000125375.10	1048.69	0.177936	0.0489057	3.63835	0.000274394	0.00078793	ATP5S	ENSG00000125375	1023.39	1018.45	981.85	946.571	986.933	1061.3	1134.03	1115.71	1169.99
ENSG00000130939.14	2813.08	-0.148537	0.0408317	-3.63778	0.000274994	0.000789557	UBE4B	ENSG00000130939	2726.21	3004.18	2938.83	3002.01	3032.41	2646.28	2758.98	2628.76	2580.05
ENSG00000144580.9	7065.13	0.101024	0.0277746	3.63728	0.000275533	0.000791006	RQCD1	ENSG00000144580	6935.81	6901.46	6651.03	6801.4	6937.59	7299.06	7249.74	7374.53	7435.56
ENSG00000163125.11	3349.01	-0.191897	0.0527668	-3.63669	0.000276164	0.00079263	RPRD2	ENSG00000163125	3311.76	3345.75	3523.9	3916.32	3626.02	3187.39	3283.15	3039.39	2907.42
ENSG00000175003.8	26.6576	-0.916821	0.252103	-3.63669	0.000276166	0.00079263	SLC22A1	ENSG00000175003	35.8712	32.3816	32.7844	31.25	36.3224	16.2562	16.1285	13.3034	25.6202
ENSG00000182310.8	123.503	0.448585	0.123367	3.63618	0.000276708	0.00079409	LINC00085	ENSG00000182310	109.724	101.323	129.456	101.814	88.2117	131.211	154.228	142.79	152.772
ENSG00000112679.10	631.593	-0.231051	0.0635537	-3.63552	0.000277422	0.00079604	DUSP22	ENSG00000112679	643.572	697.771	679.225	706.652	652.766	574.774	547.36	544.553	637.659
ENSG00000134480.9	1868.13	-0.161587	0.0444479	-3.63543	0.000277514	0.000796208	CCNH	ENSG00000134480	1900.12	1977.37	1904.86	2037.3	1986.32	1726.65	1660.22	1868.69	1751.66
ENSG00000143772.5	1182.48	0.225843	0.0621258	3.63525	0.000277714	0.000796683	ITPKB	ENSG00000143772	1065.59	1061.28	1109.63	1199.59	1060.62	1396.88	1144.11	1358.72	1245.9
ENSG00000112855.10	3289.76	-0.118588	0.0326481	-3.63232	0.000280884	0.00080568	HARS2	ENSG00000112855	3379.28	3387.53	3518.02	3376	3382.14	3143.26	3175.29	3058.01	3188.29
ENSG00000177425.6	4745.02	0.163639	0.0450763	3.63028	0.000283117	0.000811985	PAWR	ENSG00000177425	4410.05	4577.29	4329.22	4624.99	4579.74	5258.9	5308.28	5041.11	4575.58
ENSG00000175449.9	91.4779	-0.494151	0.136125	-3.63014	0.000283271	0.000812328	RFESD	ENSG00000175449	102.339	105.501	106.759	100.806	111.043	60.3803	74.5941	86.9157	74.9628
ENSG00000167207.7	19.2196	-1.1004	0.303141	-3.63	0.00028342	0.000812655	NOD2	ENSG00000167207	23.2108	19.8468	31.1031	30.2419	21.7935	6.96696	14.1124	12.4165	13.2846
ENSG00000115694.10	7174.13	0.141047	0.0388652	3.62914	0.000284367	0.000815272	STK25	ENSG00000115694	6656.23	7163.64	7088.99	6694.55	6698.9	7806.48	7099.55	7682.28	7676.58
ENSG00000163683.7	459.272	-0.284439	0.0783892	-3.62855	0.000285012	0.000817021	SMIM14	ENSG00000163683	568.665	495.125	464.025	499.999	469.078	368.088	449.581	393.781	425.106
ENSG00000143183.12	6006.78	0.157711	0.0434693	3.62811	0.000285503	0.000818328	TMCO1	ENSG00000143183	5984.17	5715.87	5569.14	5626	5678.76	5992.75	6066.32	6824.65	6603.37
ENSG00000165819.7	4214.72	-0.120203	0.033134	-3.62778	0.000285868	0.000819275	METTL3	ENSG00000165819	4384.73	4374.65	4398.15	4310.48	4378.41	4117.48	3950.47	3855.33	4162.81
ENSG00000247213.2	8.54524	1.64483	0.453453	3.62734	0.000286351	0.000820558	RP11-13G14.4	ENSG00000247213	7.38526	3.1337	3.3625	3.02419	5.18892	11.6116	20.1606	9.75584	13.2846
ENSG00000256525.2	708.961	-0.253306	0.0698632	-3.62574	0.000288139	0.000825582	POLG2	ENSG00000256525	837.699	702.994	722.938	797.378	755.507	683.924	689.492	612.844	577.878
ENSG00000184719.7	188.086	-0.351915	0.0970713	-3.62533	0.000288598	0.000826796	RNLS	ENSG00000184719	215.227	218.315	206.794	203.629	195.103	182.302	162.293	152.546	156.568
ENSG00000231908.1	10.3829	-1.57132	0.433509	-3.62465	0.00028935	0.000828847	IDH1-AS1	ENSG00000231908	13.7155	12.5348	18.4938	13.1048	15.5668	5.8058	3.02409	2.66068	8.54007
ENSG00000151729.6	2310.39	-0.195362	0.0539269	-3.62272	0.000291522	0.000834967	SLC25A4	ENSG00000151729	2523.65	2569.64	2489.93	2328.63	2331.9	2097.06	1935.42	2340.51	2176.77
ENSG00000113312.6	3022.23	0.158689	0.04382	3.62139	0.000293029	0.000839181	TTC1	ENSG00000113312	3093.37	2848.54	2905.2	2689.51	2833.15	3188.55	3078.52	3207.9	3355.3
ENSG00000254783.1	26.8677	0.872309	0.240937	3.62049	0.000294045	0.000841989	RP11-320L11.2	ENSG00000254783	25.3209	17.7576	21.8563	15.1209	17.6423	41.8018	38.3051	34.5889	29.4158
ENSG00000244687.7	130.827	-0.459654	0.126966	-3.62029	0.000294272	0.000842537	UBE2V1	ENSG00000244687	122.384	153.551	147.95	163.306	157.743	89.4094	133.06	103.767	106.276
ENSG00000272892.1	12.5581	-1.36687	0.377594	-3.61994	0.000294672	0.000843579	RP11-57G10.8	ENSG00000272892	20.0457	20.8913	16.8125	15.1209	13.4912	5.8058	7.0562	6.20826	7.59117
ENSG00000134318.9	2348.19	0.255952	0.0707086	3.61981	0.000294821	0.000843901	ROCK2	ENSG00000134318	2035.17	2031.68	2046.08	2361.89	2331.9	2697.38	2943.44	2341.4	2344.72
ENSG00000004866.14	1505.57	-0.159043	0.0439591	-3.61797	0.000296924	0.000849819	ST7	ENSG00000004866	1631.09	1525.07	1620.73	1520.16	1598.19	1378.3	1427.37	1470.47	1378.75
ENSG00000198750.7	6.5408	1.9679	0.543977	3.61762	0.000297324	0.000850859	GATSL2	ENSG00000198750	6.33022	4.17827	0	2.01613	2.07557	13.9339	11.0883	9.75584	9.48897
ENSG00000168569.7	1172.99	-0.245334	0.0678229	-3.61727	0.000297725	0.000851904	TMEM223	ENSG00000168569	1220.68	1342.27	1238.24	1204.64	1301.38	974.214	940.491	1184	1151.01
ENSG00000152455.11	985.061	0.179819	0.0497152	3.61699	0.000298046	0.000852717	SUV39H2	ENSG00000152455	978.019	874.303	912.078	962.7	923.628	1060.14	1070.53	1026.14	1058.02
ENSG00000171223.4	7733.01	0.252169	0.0697226	3.61675	0.000298327	0.000853417	JUNB	ENSG00000171223	6756.45	8044.21	7509.31	6606.84	6723.8	8428.86	7426.15	9660.05	8441.39
ENSG00000130635.11	112.981	0.465812	0.128795	3.61668	0.000298403	0.000853529	COL5A1	ENSG00000130635	88.6231	83.5654	101.716	107.863	101.703	127.728	114.915	157.867	132.846
ENSG00000119574.8	414.894	-0.30414	0.0840954	-3.61661	0.000298491	0.000853679	ZBTB45	ENSG00000119574	451.556	493.036	457.3	463.709	400.585	384.344	304.425	392.894	386.201
ENSG00000178567.5	2294.51	-0.22033	0.0609271	-3.61629	0.000298855	0.000854617	EPM2AIP1	ENSG00000178567	2329.52	2267.76	2323.49	2659.27	2661.92	2138.86	2297.3	1976	1996.48
ENSG00000116903.6	1350.08	0.222171	0.061457	3.61507	0.000300268	0.00085855	EXOC8	ENSG00000116903	1251.27	1275.42	1137.37	1304.43	1316.95	1538.54	1577.57	1449.19	1299.99
ENSG00000196632.6	34.3204	0.857678	0.237286	3.61454	0.000300882	0.000860202	WNK3	ENSG00000196632	35.8712	16.7131	21.0156	26.2096	25.9446	63.8638	38.3051	36.3627	44.5981
ENSG00000254858.5	1001.8	-0.23121	0.0639708	-3.6143	0.000301165	0.000860905	MPV17L2	ENSG00000254858	1017.06	1138.58	1102.06	1035.28	1067.88	984.664	788.279	966.715	915.685
ENSG00000070423.13	3341.85	0.355681	0.0984116	3.61422	0.000301252	0.000861051	RNF126	ENSG00000070423	2892.91	3375	3011.96	2602.82	2980.52	3824.86	3203.52	4209.2	3975.88
ENSG00000176102.7	2280.34	-0.168096	0.0465129	-3.61396	0.000301558	0.000861821	CSTF3	ENSG00000176102	2524.7	2325.21	2505.9	2359.88	2269.63	2101.7	2253.95	2017.68	2164.43
ENSG00000143514.12	2140.62	-0.146179	0.0404539	-3.61346	0.000302136	0.000863367	TP53BP2	ENSG00000143514	2234.57	2225.97	2111.65	2288.3	2321.52	2070.35	2050.33	1964.47	1998.38
ENSG00000123965.12	127.13	-0.417423	0.115543	-3.6127	0.000303031	0.000865818	PMS2P5	ENSG00000123965	140.32	139.972	142.906	145.161	146.328	116.116	100.803	94.8977	117.663
ENSG00000187079.10	2950.87	0.394014	0.109067	3.61259	0.000303156	0.000866071	TEAD1	ENSG00000187079	2345.35	2495.47	2436.13	2893.14	2776.07	3761	3835.55	3134.29	2880.85
ENSG00000105568.13	20453.3	-0.145152	0.0401809	-3.61247	0.000303299	0.000866374	PPP2R1A	ENSG00000105568	21090.2	22368.4	21329.2	20812.5	21213.3	19263.7	17958	20407.4	19637.4
ENSG00000122435.5	1557.81	0.215327	0.0596161	3.61189	0.000303971	0.000868187	TRMT13	ENSG00000122435	1455.95	1363.16	1386.19	1478.83	1583.66	1726.65	1857.8	1538.76	1629.26
ENSG00000244567.1	85.3641	0.512456	0.141885	3.61178	0.000304105	0.000868464	AC096772.6	ENSG00000244567	71.7425	69.986	80.7	68.5483	67.456	89.4094	117.939	89.5763	112.919
ENSG00000169375.11	6832.22	0.142813	0.0395499	3.61095	0.000305072	0.00087112	SIN3A	ENSG00000169375	6317.56	6462.74	6529.98	7004.02	6333.6	7290.93	7529.98	6918.66	7102.49
ENSG00000170791.13	3158.02	0.163982	0.0454316	3.60942	0.000306887	0.000876195	CHCHD7	ENSG00000170791	3283.27	2942.55	2919.49	2880.04	2967.03	3254.73	3227.71	3441.15	3506.17
ENSG00000251136.4	233.17	0.319202	0.0884401	3.60925	0.000307087	0.00087666	RP11-37B2.1	ENSG00000251136	228.943	205.78	194.184	220.766	202.368	240.36	273.176	262.521	270.436
ENSG00000157020.13	7494.88	-0.144137	0.039951	-3.60784	0.000308755	0.000881315	SEC13	ENSG00000157020	7774.56	8201.94	7686.68	7727.81	7739.79	7152.75	6579.4	7496.03	7094.9
ENSG00000168899.4	40.9351	-0.745901	0.206768	-3.60743	0.000309244	0.000882605	VAMP5	ENSG00000168899	51.6968	53.2729	51.2781	46.3709	46.7003	35.996	17.1365	33.702	32.2625
ENSG00000114302.11	3077.88	0.175032	0.0485236	3.60715	0.000309579	0.000883453	PRKAR2A	ENSG00000114302	2877.08	2936.28	2682.44	3013.1	3046.93	3390.59	3433.35	3303.68	3017.49
ENSG00000184361.8	6.78986	1.82167	0.505022	3.60712	0.00030962	0.000883462	SPATA32	ENSG00000184361	2.11007	3.1337	2.52188	4.03225	4.15114	13.9339	9.07226	8.86895	13.2846
ENSG00000145414.4	1084.74	-0.183547	0.0508866	-3.60698	0.000309779	0.000883808	NAF1	ENSG00000145414	1127.83	1149.02	1135.68	1113.91	1202.79	1004.4	1010.04	1076.69	942.255
ENSG00000173559.8	1366.17	0.165296	0.0458274	3.60692	0.00030985	0.000883848	NABP1	ENSG00000173559	1253.38	1304.66	1282.79	1315.52	1322.14	1510.67	1515.07	1416.37	1374.95
ENSG00000145365.10	868.453	0.18988	0.0526434	3.60691	0.000309869	0.000883848	TIFA	ENSG00000145365	775.452	823.119	811.203	814.515	862.399	946.346	938.475	964.941	879.627
ENSG00000229956.5	12.609	-1.36345	0.378037	-3.60665	0.000310177	0.000884619	ZRANB2-AS2	ENSG00000229956	21.1007	18.8022	16.8125	12.0968	17.6423	8.12812	6.04817	6.20826	6.64228
ENSG00000110944.4	43.4204	0.737241	0.204442	3.60611	0.000310822	0.000886352	IL23A	ENSG00000110944	46.4216	26.1142	35.3063	31.25	28.0202	55.7357	65.5219	41.684	60.7294
ENSG00000180015.11	48.3843	0.77526	0.214988	3.60607	0.000310875	0.000886397	RP11-756P10.3	ENSG00000180015	21.1007	42.8273	32.7844	47.379	39.4358	77.7978	60.4817	70.9516	42.7004
ENSG00000235423.4	34.8305	-0.800426	0.221985	-3.60577	0.000311229	0.000887298	RP11-282O18.3	ENSG00000235423	45.3666	51.1838	40.35	39.3145	38.398	24.3844	33.265	21.2855	19.9268
ENSG00000214176.5	628.021	0.245386	0.068057	3.60559	0.00031144	0.000887791	PLEKHM1P	ENSG00000214176	529.628	561.977	596.844	608.87	599.839	762.882	709.652	643.885	638.608
ENSG00000173218.10	3714.71	0.161092	0.0446795	3.6055	0.000311554	0.000888009	VANGL1	ENSG00000173218	3282.22	3531.68	3417.98	3806.45	3608.38	3979.3	4085.54	3954.66	3766.17
ENSG00000183682.7	10.4976	1.56623	0.434488	3.60477	0.000312429	0.000890395	BMP8A	ENSG00000183682	7.38526	12.5348	3.3625	2.01613	3.11335	11.6116	23.1847	14.1903	17.0801
ENSG00000135540.7	1716.79	0.264319	0.0733574	3.60317	0.000314359	0.000895569	NHSL1	ENSG00000135540	1302.97	1581.47	1555.16	1670.36	1767.35	2086.61	1920.29	1791.53	1775.39
ENSG00000170209.4	6.51715	-2.15687	0.598603	-3.60318	0.000314353	0.000895569	ANKK1	ENSG00000170209	9.49533	10.4457	8.40625	11.0887	10.3778	2.32232	0	1.77379	4.74448
ENSG00000100284.16	571.011	0.225159	0.0624884	3.60321	0.000314317	0.000895569	TOM1	ENSG00000100284	512.748	494.08	580.031	532.257	534.459	628.188	597.761	632.356	627.221
ENSG00000273064.1	20.8361	-1.0412	0.288976	-3.60305	0.0003145	0.000895862	RP11-474G23.3	ENSG00000273064	30.5961	31.337	25.2188	20.1613	28.0202	9.28928	16.1285	10.6427	16.1312
ENSG00000254531.1	109.35	-0.455142	0.126342	-3.60246	0.00031522	0.000897695	AP001816.1	ENSG00000254531	132.935	121.17	126.094	122.984	118.307	96.3763	72.5781	93.1239	100.583
ENSG00000188766.8	18.6961	1.22799	0.340875	3.60247	0.000315202	0.000897695	SPRED3	ENSG00000188766	3.16511	9.40111	10.9281	18.1451	16.6045	30.1902	37.2971	15.9641	26.5691
ENSG00000182379.9	726.745	-0.290757	0.0807238	-3.60188	0.000315927	0.0008996	NXPH4	ENSG00000182379	750.131	824.164	861.641	765.12	754.469	637.477	540.303	757.408	649.994
ENSG00000180481.6	14.7971	-1.25509	0.348516	-3.60125	0.000316696	0.000901678	GLIPR1L2	ENSG00000180481	22.1558	19.8468	26.0594	16.129	15.5668	5.8058	11.0883	7.98205	8.54007
ENSG00000142700.7	645.373	-0.298795	0.0829707	-3.60121	0.000316739	0.000901691	DMRTA2	ENSG00000142700	656.233	822.074	766.65	602.822	670.409	606.126	545.344	596.88	541.82
ENSG00000083828.11	646.128	-0.224099	0.0622346	-3.60088	0.000317139	0.00090272	ZNF586	ENSG00000083828	679.444	686.281	665.775	674.394	749.28	537.617	593.729	627.034	601.601
ENSG00000188419.9	904.571	0.28866	0.0801821	3.60006	0.000318148	0.000905485	CHM	ENSG00000188419	734.305	800.139	784.303	904.233	893.532	1048.53	1136.05	988.887	851.16
ENSG00000147121.11	437.688	0.264716	0.0735479	3.59923	0.000319156	0.000908242	KRBOX4	ENSG00000147121	431.51	395.891	389.209	388.104	403.698	474.915	535.263	431.918	488.682
ENSG00000149289.6	768.776	0.518326	0.144036	3.59858	0.000319961	0.000910424	ZC3H12C	ENSG00000149289	584.49	633.008	596.844	697.58	711.92	986.986	1160.24	810.622	737.293
ENSG00000111229.11	15841.8	0.196	0.0544801	3.59765	0.000321108	0.000913576	ARPC3	ENSG00000111229	16029.2	15293.5	14867.3	14076.6	14134.6	15955.5	15814	17917.9	18487.4
ENSG00000162069.10	766.437	0.27389	0.0761374	3.59731	0.000321523	0.000914645	CCDC64B	ENSG00000162069	717.425	724.93	783.463	599.797	677.673	878.999	908.234	746.765	860.649
ENSG00000162851.6	1622.88	-0.193813	0.0538824	-3.59697	0.000321942	0.000915725	TFB2M	ENSG00000162851	1697.55	1871.86	1602.23	1657.26	1765.27	1612.85	1465.67	1517.48	1415.75
ENSG00000198035.9	55.0931	0.717278	0.1995	3.59539	0.00032391	0.000921214	AGAP9	ENSG00000198035	54.8619	28.2033	56.3219	43.3467	30.0957	82.4424	73.5861	56.7612	70.2184
ENSG00000040608.9	481.312	0.325817	0.0906248	3.59523	0.000324104	0.000921651	RTN4R	ENSG00000040608	398.804	483.635	481.678	411.29	388.131	507.427	473.774	624.374	562.696
ENSG00000136271.6	8709.8	0.125094	0.0347972	3.59495	0.000324459	0.00092255	DDX56	ENSG00000136271	8386.49	8552.92	8465.1	8156.24	8303.31	9305.54	8608.57	9511.06	9098.97
ENSG00000137710.10	4601.47	0.210489	0.0585543	3.59477	0.000324677	0.000922953	RDX	ENSG00000137710	4209.6	4196.03	3906.39	4657.25	4537.19	5059.18	5462.51	4878.81	4506.31
ENSG00000273137.1	19.133	-1.16482	0.324031	-3.59477	0.000324679	0.000922953	RP3-402G11.28	ENSG00000273137	23.2108	22.9805	34.4656	21.1693	24.9068	15.0951	5.04014	17.7379	7.59117
ENSG00000147862.10	2638.78	-0.188589	0.0524675	-3.5944	0.000325137	0.000924142	NFIB	ENSG00000147862	2818	2709.61	2749.69	2896.16	2779.19	2397.8	2773.09	2298.83	2326.69
ENSG00000109062.5	5452.16	0.223916	0.0623188	3.59307	0.000326799	0.000928752	SLC9A3R1	ENSG00000109062	5019.86	5543.52	5316.11	4705.64	4785.22	5535.25	5393.96	6628.65	6141.26
ENSG00000228775.3	6.12211	-2.27056	0.63194	-3.593	0.000326888	0.000928894	WEE2-AS1	ENSG00000228775	8.44029	9.40111	9.24688	12.0968	8.30227	1.16116	2.01606	4.43447	0
ENSG00000180739.12	1155.86	-0.22548	0.0627564	-3.59295	0.000326962	0.00092899	S1PR5	ENSG00000180739	1197.47	1348.54	1292.04	1114.92	1224.59	1039.24	958.635	1109.51	1117.8
ENSG00000242085.1	36.6637	0.726961	0.202332	3.59291	0.00032701	0.000929014	RPS20P33	ENSG00000242085	25.3209	27.1587	31.9438	29.2338	28.0202	42.9629	55.4416	44.3447	45.547
ENSG00000146063.14	2486.74	0.196371	0.0546656	3.59222	0.000327873	0.000931354	TRIM41	ENSG00000146063	2212.41	2356.54	2505.9	2325.6	2271.71	2727.57	2853.73	2371.56	2755.6
ENSG00000184983.5	9081.95	-0.183851	0.0511939	-3.59127	0.000329071	0.000934644	NDUFA6	ENSG00000184983	10145.2	9738.5	9423.41	9262.08	9396.1	7991.11	7695.29	9015.28	9070.5
ENSG00000115325.9	194.997	-0.403865	0.112461	-3.59117	0.000329201	0.0009349	DOK1	ENSG00000115325	261.649	211.003	227.809	207.661	185.763	161.401	148.18	156.98	194.524
ENSG00000267056.2	102.64	0.503763	0.140281	3.5911	0.00032928	0.000935013	AC005336.4	ENSG00000267056	70.6875	81.4762	76.4969	99.7982	103.778	140.5	132.052	111.749	107.225
ENSG00000101181.13	3829.45	0.143193	0.0398779	3.59079	0.000329675	0.00093602	MTG2	ENSG00000101181	3420.43	3798.05	3804.67	3716.73	3554.41	4174.37	3928.29	4009.65	4058.43
ENSG00000136367.12	116.756	0.440951	0.122834	3.58981	0.000330923	0.00093945	ZFHX2	ENSG00000136367	102.339	92.9665	107.6	112.903	88.2117	127.728	121.971	148.111	148.977
ENSG00000259804.1	15.3841	-1.27921	0.356388	-3.58936	0.000331489	0.000940942	CTD-2012K14.7	ENSG00000259804	18.9907	24.025	24.3781	17.1371	18.6801	17.4174	5.04014	7.09516	5.69338
ENSG00000175073.7	2191.86	0.245146	0.0683018	3.58916	0.000331742	0.000941546	VCPIP1	ENSG00000175073	1949.71	1966.92	1970.43	2090.72	2146.14	2469.79	2805.34	2202.16	2125.53
ENSG00000226864.1	9.17776	-1.63576	0.455763	-3.58907	0.000331864	0.00094178	RP11-500G22.2	ENSG00000226864	14.7705	11.4902	11.7688	12.0968	15.5668	4.64464	4.03212	4.43447	3.79559
ENSG00000138246.11	5405.47	0.200828	0.0559628	3.58859	0.000332472	0.000943391	DNAJC13	ENSG00000138246	4979.77	4650.41	5080.74	5551.4	5079.95	5884.76	6438.28	5382.56	5601.34
ENSG00000134986.9	72.4275	-0.547579	0.152623	-3.58779	0.000333497	0.000946186	NREP	ENSG00000134986	98.1184	74.1643	78.1781	81.6531	89.2494	59.2192	61.4898	58.535	51.2404
ENSG00000138459.4	1151.97	-0.193913	0.0540502	-3.58765	0.000333668	0.000946555	SLC35A5	ENSG00000138459	1338.84	1193.94	1160.06	1242.94	1167.51	1020.66	1126.98	1061.61	1055.17
ENSG00000260735.1	4.77231	-2.97036	0.82796	-3.58756	0.000333787	0.000946779	RP11-72I8.1	ENSG00000260735	7.38526	9.40111	5.88438	9.07257	7.26449	1.16116	1.00803	1.77379	0
ENSG00000272695.1	22.7416	0.997765	0.278125	3.58746	0.00033391	0.000947013	GAS6-AS2	ENSG00000272695	22.1558	17.7576	15.9719	7.05644	15.5668	39.4795	34.273	23.9462	28.4669
ENSG00000054116.7	2762.66	0.175049	0.0488185	3.5857	0.000336169	0.000953306	TRAPPC3	ENSG00000054116	2851.76	2609.33	2530.28	2476.81	2599.65	2869.23	2804.34	2955.13	3167.42
ENSG00000107771.11	1623.12	0.199682	0.0556976	3.58511	0.00033693	0.000955349	CCSER2	ENSG00000107771	1491.82	1482.24	1476.14	1641.13	1519.32	1842.76	1892.07	1652.28	1610.28
ENSG00000100888.8	10104.3	0.162523	0.045352	3.58359	0.000338909	0.000960843	CHD8	ENSG00000100888	8855.98	9405.28	9747.05	10192.5	9773.85	11012.4	11331.3	10220.6	10399.9
ENSG00000105983.15	4725.6	-0.159172	0.0444188	-3.58343	0.00033911	0.000961297	LMBR1	ENSG00000105983	4949.18	4948.12	4729.36	5170.36	4980.33	4479.76	4820.39	4273.94	4178.94
ENSG00000269728.1	1050.74	-0.182486	0.0509301	-3.58307	0.000339574	0.000962495	RP11-145M9.4	ENSG00000269728	1126.78	1077.99	1150.82	1155.24	1033.63	974.214	1018.11	946.316	973.568
ENSG00000137073.16	3621.58	0.136942	0.038226	3.58242	0.000340422	0.000964782	UBAP2	ENSG00000137073	3221.03	3568.24	3557.53	3551.41	3439.22	3880.6	3809.34	3850.01	3716.83
ENSG00000161010.10	885.353	0.258211	0.0720809	3.58224	0.000340658	0.000965336	C5orf45	ENSG00000161010	764.902	788.648	804.478	860.886	850.983	1014.85	1026.17	810.622	1046.63
ENSG00000258929.2	28.9051	0.872889	0.243681	3.5821	0.000340837	0.000965726	RP11-58E21.3	ENSG00000258929	20.0457	19.8468	15.9719	25.2016	24.9068	40.6406	37.2971	49.6661	26.5691
ENSG00000146067.11	1836.69	0.195915	0.0546941	3.58202	0.000340946	0.000965918	FAM193B	ENSG00000146067	1757.69	1685.93	1838.45	1711.69	1627.25	2094.73	1938.44	1781.77	2094.22
ENSG00000109756.4	517.133	0.324942	0.0907344	3.58124	0.00034197	0.000968702	RAPGEF2	ENSG00000109756	396.694	434.54	491.766	504.031	495.023	631.671	657.235	550.761	492.477
ENSG00000100644.12	7722.98	-0.240104	0.0670534	-3.58079	0.000342563	0.000970264	HIF1A	ENSG00000100644	7479.15	8083.91	7963.24	8899.18	9010.04	7671.79	7545.1	6736.85	6117.54
ENSG00000158865.8	4.54775	-3.97887	1.1114	-3.58005	0.000343523	0.000972866	SLC5A11	ENSG00000158865	2.11007	7.31197	10.9281	5.04031	13.4912	1.16116	0	0.886895	0
ENSG00000152804.6	565.801	0.238224	0.0665491	3.57967	0.000344032	0.00097419	HHEX	ENSG00000152804	573.94	544.22	517.825	464.717	519.93	632.832	600.785	642.999	594.958
ENSG00000018610.9	2795.31	-0.1571	0.0438871	-3.57963	0.000344081	0.000974212	CXorf56	ENSG00000018610	3154.56	3031.33	2768.18	2867.94	2829	2648.61	2615.83	2691.72	2550.63
ENSG00000076662.5	436.139	-0.303004	0.084656	-3.57924	0.000344596	0.000975553	ICAM3	ENSG00000076662	504.308	525.417	418.631	472.782	462.852	382.022	334.666	434.578	389.997
ENSG00000143603.14	9.20105	1.55302	0.433904	3.57917	0.000344681	0.000975674	KCNN3	ENSG00000143603	10.5504	4.17827	5.04375	2.01613	3.11335	12.7728	14.1124	17.7379	13.2846
ENSG00000163702.14	2015.65	0.176871	0.0494202	3.57892	0.000345024	0.000976527	IL17RC	ENSG00000163702	1872.69	1958.56	2051.97	1762.09	1880.47	2105.18	2046.3	2253.6	2209.98
ENSG00000137822.8	2414.49	-0.175863	0.0491423	-3.57865	0.00034537	0.00097739	TUBGCP4	ENSG00000137822	2473.01	2434.89	2410.07	2662.29	2741.83	2277.04	2322.5	2304.15	2104.65
ENSG00000223773.2	90.1982	0.493668	0.137949	3.57862	0.000345414	0.000977396	CD99P1	ENSG00000223773	69.6324	67.8969	73.1344	93.7499	76.796	116.116	114.915	104.654	94.8897
ENSG00000161618.5	1373.18	-0.255805	0.0714856	-3.57842	0.000345676	0.000978018	ALDH16A1	ENSG00000161618	1404.25	1575.21	1629.13	1309.47	1481.96	1267.99	1079.6	1362.27	1248.75
ENSG00000254788.2	4.91793	2.30664	0.644612	3.57834	0.000345783	0.000978204	CKLF-CMTM1	ENSG00000254788	3.16511	0	2.52188	2.01613	1.03778	12.7728	9.07226	7.98205	5.69338
ENSG00000156990.10	2590.42	0.163399	0.0456686	3.57792	0.000346336	0.00097965	RPUSD3	ENSG00000156990	2463.51	2549.79	2526.92	2300.4	2457.47	2742.66	2558.38	2912.56	2802.09
ENSG00000245849.2	167.83	-0.375692	0.105004	-3.57788	0.000346396	0.000979701	RAD51-AS1	ENSG00000245849	177.246	173.398	200.909	194.556	187.839	131.211	163.301	133.034	148.977
ENSG00000136527.13	16040.2	-0.0914155	0.0255558	-3.5771	0.00034743	0.000982509	TRA2B	ENSG00000136527	16787.7	16693.2	16149.3	16251	16574.5	15325	15513.6	15518.9	15548.6
ENSG00000156463.13	549.172	-0.291707	0.0815493	-3.57706	0.000347482	0.000982536	SH3RF2	ENSG00000156463	508.528	543.175	622.903	666.33	645.502	526.006	501.998	460.298	467.806
ENSG00000130244.8	911.245	-0.201225	0.0562557	-3.57697	0.000347601	0.000982756	FAM98C	ENSG00000130244	922.102	975.626	1024.72	913.305	1000.42	832.552	783.238	876.252	872.985
ENSG00000113163.11	1524.29	0.189645	0.053019	3.57693	0.000347648	0.000982769	COL4A3BP	ENSG00000113163	1428.52	1462.39	1395.44	1422.38	1462.24	1719.68	1779.17	1534.33	1514.44
ENSG00000215375.2	51.2653	-0.662176	0.185176	-3.57592	0.000348995	0.000986458	MYL5	ENSG00000215375	66.4673	60.5849	64.7281	53.4273	60.1915	47.6076	36.289	27.4937	44.5981
ENSG00000200769.1	8.81369	1.69999	0.47541	3.57584	0.000349103	0.000986645	Y_RNA	ENSG00000200769	6.33022	9.40111	3.3625	2.01613	1.03778	15.0951	15.1204	7.98205	18.9779
ENSG00000147155.6	8082.18	-0.181261	0.0506927	-3.57569	0.000349309	0.000987108	EBP	ENSG00000147155	9045.88	8802.57	8403.73	7994.95	8405.01	7526.64	6831.41	8190.47	7538.99
ENSG00000120533.8	8374.92	0.142635	0.0399053	3.57435	0.000351105	0.000992037	ENY2	ENSG00000120533	8480.38	7823.81	7995.19	7635.07	8095.75	8497.37	8550.1	9025.93	9270.72
ENSG00000175699.8	2.9596	-4.08943	1.14411	-3.57432	0.000351138	0.000992037	LINC00521	ENSG00000175699	4.22015	4.17827	5.04375	7.05644	5.18892	0	0	0	0.948897
ENSG00000202474.1	32.0559	-0.833296	0.233136	-3.57429	0.000351181	0.000992039	RNA5SP283	ENSG00000202474	33.7612	52.2284	33.625	42.3386	37.3602	24.3844	17.1365	23.9462	23.7224
ENSG00000250220.1	6.3866	-2.57333	0.719966	-3.57424	0.000351247	0.000992108	RP11-692D12.1	ENSG00000250220	8.44029	6.2674	22.6969	10.0806	3.11335	2.32232	0	2.66068	1.89779
ENSG00000168792.4	417.788	-0.247511	0.0692495	-3.57419	0.000351314	0.000992176	ABHD15	ENSG00000168792	434.675	486.768	442.169	426.411	455.587	397.117	375.995	376.043	365.325
ENSG00000214367.3	552.677	-0.240751	0.067359	-3.57415	0.000351362	0.000992192	HAUS3	ENSG00000214367	601.371	520.195	596.003	613.91	633.048	524.845	509.055	499.322	476.346
ENSG00000205143.2	2.07517	-4.35355	1.21861	-3.57255	0.00035352	0.000998166	ARID3C	ENSG00000205143	5.27518	1.04457	4.20313	5.04031	3.11335	0	0	0	0
ENSG00000164061.4	70.9436	0.568788	0.159328	3.56992	0.000357088	0.00100812	BSN	ENSG00000164061	50.6418	55.3621	47.9156	67.5402	70.5693	92.8928	98.7868	79.8205	74.9628
ENSG00000184967.2	5091.23	0.218493	0.061205	3.56985	0.000357185	0.00100827	NOC4L	ENSG00000184967	4501.84	5276.11	4857.97	4491.93	4603.61	5760.52	4798.22	5906.72	5624.11
ENSG00000140623.9	5.08864	-2.71239	0.760227	-3.56787	0.00035989	0.00101579	2012-09-01	ENSG00000140623	8.44029	7.31197	7.56563	6.04838	11.4156	1.16116	1.00803	0	2.84669
ENSG00000145349.12	939.471	0.183421	0.0514096	3.56783	0.000359956	0.00101585	CAMK2D	ENSG00000145349	858.8	892.06	835.581	951.611	894.57	986.986	1020.13	1017.27	998.239
ENSG00000182952.4	4602.33	0.114276	0.0320308	3.5677	0.000360125	0.0010162	HMGN4	ENSG00000182952	4477.58	4448.81	4315.77	4449.59	4511.25	4734.05	4860.72	4961.29	4661.93
ENSG00000116771.5	685.887	-0.231966	0.0650233	-3.56742	0.000360512	0.00101718	AGMAT	ENSG00000116771	758.571	761.49	708.647	694.555	750.318	642.122	547.36	672.266	637.659
ENSG00000170962.8	688.092	-0.238432	0.0668505	-3.56664	0.000361583	0.00102007	PDGFD	ENSG00000170962	771.232	725.974	732.185	746.975	716.071	551.551	712.676	627.921	608.243
ENSG00000099385.7	5080.73	-0.220856	0.0619317	-3.56613	0.000362298	0.00102197	BCL7C	ENSG00000099385	5675.04	5646.93	5494.33	5178.42	5122.5	4484.4	4007.92	5065.05	5051.93
ENSG00000203880.7	1506.71	-0.221617	0.062148	-3.56595	0.000362537	0.00102252	PCMTD2	ENSG00000203880	1656.41	1488.51	1570.29	1710.68	1613.75	1442.16	1535.23	1244.31	1299.04
ENSG00000177932.6	794.09	-0.257846	0.0723092	-3.56588	0.000362635	0.00102255	ZNF354C	ENSG00000177932	929.487	792.827	847.35	855.845	853.059	788.428	787.271	635.903	656.637
ENSG00000204209.6	7677.95	0.118579	0.0332535	3.5659	0.000362611	0.00102255	DAXX	ENSG00000204209	7197.46	7613.85	7651.37	7345.76	7170.05	8168.76	7745.69	8083.16	8125.4
ENSG00000188672.12	19.2102	-1.10944	0.311233	-3.56467	0.00036432	0.00102718	RHCE	ENSG00000188672	23.2108	31.337	24.3781	22.1774	25.9446	5.8058	7.0562	16.851	16.1312
ENSG00000173418.7	3211.78	0.134757	0.0378051	3.56451	0.00036453	0.00102765	NAA20	ENSG00000173418	3262.17	3100.28	3068.28	2976.81	2984.67	3333.69	3286.17	3472.19	3421.72
ENSG00000167785.4	452.949	0.28688	0.0804881	3.56425	0.000364903	0.00102857	ZNF558	ENSG00000167785	429.4	395.891	426.197	401.209	406.811	574.774	540.303	440.787	461.164
ENSG00000250292.1	10.6738	-1.58961	0.446003	-3.56412	0.000365073	0.00102893	RP11-451F20.1	ENSG00000250292	15.8255	9.40111	19.3344	17.1371	13.4912	8.12812	8.06423	0.886895	3.79559
ENSG00000164674.11	32.2591	-0.797435	0.223745	-3.56404	0.000365192	0.00102902	SYTL3	ENSG00000164674	35.8712	39.6936	42.0313	44.3548	36.3224	26.7067	21.1686	19.5117	24.6713
ENSG00000224997.1	81.4894	-0.500657	0.140474	-3.56406	0.000365166	0.00102902	AL049840.1	ENSG00000224997	84.4029	92.9665	100.875	95.766	94.4384	65.025	63.5058	70.9516	65.4739
ENSG00000147912.8	115.556	0.472032	0.132461	3.56355	0.000365869	0.0010308	FBXO10	ENSG00000147912	96.0083	78.3425	101.716	107.863	107.93	161.401	112.899	127.713	146.13
ENSG00000146587.13	1367.27	0.220483	0.0618738	3.56343	0.000366042	0.00103116	RBAK	ENSG00000146587	1218.57	1168.87	1300.45	1340.72	1337.7	1495.57	1655.18	1349.85	1438.53
ENSG00000109452.8	356.04	-0.325724	0.0914156	-3.56311	0.000366485	0.00103229	INPP4B	ENSG00000109452	389.309	390.668	345.497	396.169	432.756	352.993	342.73	283.806	270.436
ENSG00000168234.8	780.717	0.195515	0.0548886	3.56203	0.000368004	0.00103645	TTC39C	ENSG00000168234	779.672	700.905	699.4	719.757	768.998	825.585	865.897	828.359	837.876
ENSG00000171314.8	23744.1	-0.136379	0.0382907	-3.56168	0.000368492	0.00103769	PGAM1	ENSG00000171314	24449.4	25842.6	23985.6	24596.7	24809.3	22221.1	21792.6	24081	21918.6
ENSG00000117707.11	12.5422	1.2573	0.353035	3.5614	0.000368878	0.00103866	PROX1	ENSG00000117707	7.38526	5.22284	7.56563	11.0887	7.26449	23.2232	17.1365	15.9641	18.029
ENSG00000162419.8	805.584	0.211512	0.0594035	3.5606	0.00037001	0.00104172	GMEB1	ENSG00000162419	748.021	725.974	696.878	840.725	752.394	897.577	889.081	853.193	846.416
ENSG00000142173.10	103.999	0.496821	0.139557	3.55999	0.000370864	0.001044	COL6A2	ENSG00000142173	96.0083	96.1002	84.0625	81.6531	81.985	142.823	98.7868	145.451	109.123
ENSG00000170759.10	8250.42	-0.212845	0.0597952	-3.55956	0.000371474	0.00104559	KIF5B	ENSG00000170759	8167.04	8404.59	8535.71	9364.91	9455.25	7916.79	8366.64	7151.03	6891.84
ENSG00000072062.9	4432.42	-0.183898	0.0516654	-3.55941	0.000371685	0.00104606	PRKACA	ENSG00000072062	4496.57	4862.46	4715.07	4913.3	4424.07	3844.6	3860.75	4485.03	4289.96
ENSG00000255182.1	6.85303	-2.07772	0.583733	-3.55937	0.000371741	0.00104609	CTD-2517M22.14	ENSG00000255182	12.6604	4.17827	12.6094	12.0968	10.3778	1.16116	3.02409	1.77379	3.79559
ENSG00000231181.1	14.3687	1.2544	0.352439	3.55919	0.000372003	0.0010467	RP13-15M17.1	ENSG00000231181	6.33022	7.31197	6.725	14.1129	10.3778	17.4174	13.1044	29.2675	24.6713
ENSG00000187105.4	11.9032	-1.47944	0.415686	-3.55904	0.000372218	0.00104718	HEATR4	ENSG00000187105	14.7705	10.4457	15.1313	28.2258	14.529	6.96696	7.0562	6.20826	3.79559
ENSG00000142230.7	10748.9	0.131497	0.0369552	3.55827	0.00037331	0.00105013	SAE1	ENSG00000142230	10628.4	10554.3	10163.2	10159.3	10057.2	11152.9	10660.9	11862.2	11501.6
ENSG00000235531.5	267.84	0.298271	0.0838304	3.55803	0.000373649	0.00105083	RP11-383H13.1	ENSG00000235531	237.383	275.766	233.694	245.967	223.124	292.612	307.449	304.205	290.362
ENSG00000103024.3	2142.14	-0.254309	0.0714741	-3.55806	0.000373607	0.00105083	NME3	ENSG00000103024	2365.39	2469.36	2468.92	2046.37	2189.72	1980.94	1626.96	2062.03	2069.54
ENSG00000233854.1	11.2065	-1.46668	0.412322	-3.55713	0.000374928	0.0010543	POU6F2-AS2	ENSG00000233854	14.7705	17.7576	14.2906	15.1209	16.6045	3.48348	8.06423	8.86895	1.89779
ENSG00000187583.6	241.355	0.316867	0.0891392	3.55474	0.000378356	0.00106381	PLEKHN1	ENSG00000187583	217.338	229.805	235.375	205.645	198.217	290.29	250.999	259.86	284.669
ENSG00000182224.7	1625.43	0.172441	0.0485141	3.55445	0.000378766	0.00106484	CYB5D1	ENSG00000182224	1462.28	1531.34	1635.86	1561.49	1497.52	1760.32	1772.11	1608.83	1799.11
ENSG00000143195.8	8.49589	-1.71804	0.483386	-3.55418	0.000379165	0.0010657	ILDR2	ENSG00000143195	9.49533	10.4457	11.7688	16.129	13.4912	4.64464	4.03212	2.66068	3.79559
ENSG00000175806.10	501.656	0.244148	0.0686933	3.55418	0.000379165	0.0010657	MSRA	ENSG00000175806	474.766	439.763	494.288	455.644	454.549	520.2	507.039	575.595	593.061
ENSG00000254996.1	46.0558	0.689896	0.194194	3.55261	0.000381427	0.00107193	ANKHD1-EIF4EBP3	ENSG00000254996	25.3209	30.2925	42.0313	45.3628	37.3602	53.4134	66.5299	49.6661	64.525
ENSG00000092439.9	3786.43	0.201749	0.0567907	3.55249	0.000381596	0.00107228	TRPM7	ENSG00000092439	3244.24	3381.26	3500.36	3829.63	3789.99	4233.59	4401.05	3795.91	3901.86
ENSG00000196449.3	2041.8	0.182332	0.0513378	3.55162	0.000382873	0.00107574	YRDC	ENSG00000196449	1884.3	2046.31	1948.57	1793.34	1957.26	2373.41	2031.18	2203.05	2138.81
ENSG00000174132.8	1355.25	-0.175365	0.0493776	-3.55151	0.000383025	0.00107601	FAM174A	ENSG00000174132	1415.86	1502.09	1414.77	1383.06	1426.95	1238.96	1177.38	1354.29	1283.86
ENSG00000236519.1	22.8229	-0.964395	0.271547	-3.55149	0.00038306	0.00107601	AL773604.8	ENSG00000236519	27.431	32.3816	23.5375	27.2177	35.2847	13.9339	18.1445	14.1903	13.2846
ENSG00000113555.4	4.79315	2.28411	0.643204	3.55115	0.000383549	0.00107725	PCDH12	ENSG00000113555	1.05504	0	2.52188	2.01613	3.11335	8.12812	6.04817	8.86895	11.3868
ENSG00000114686.4	10604.4	-0.13694	0.0385732	-3.55014	0.000385025	0.00108127	MRPL3	ENSG00000114686	11225.6	11311.6	10487.6	10865.9	11361.7	9819.93	9715.38	10690.6	9961.52
ENSG00000153914.11	7189.61	-0.334759	0.0943596	-3.54769	0.000388624	0.00109124	SREK1	ENSG00000153914	7518.19	7174.09	7710.21	8520.15	8667.57	6655.77	7088.46	5490.76	5881.26
ENSG00000169251.8	7505.22	0.137693	0.0388191	3.54704	0.000389578	0.00109379	NMD3	ENSG00000169251	7165.81	6957.86	6878	7490.92	7435.72	8022.46	8014.84	8123.95	7457.38
ENSG00000130544.7	397.454	0.253192	0.071399	3.54616	0.000390893	0.00109735	ZNF557	ENSG00000130544	354.492	376.044	358.106	353.83	387.094	479.559	430.428	425.709	411.821
ENSG00000237517.4	89.4187	0.525823	0.148285	3.54602	0.00039109	0.00109778	DGCR5	ENSG00000237517	73.8526	79.3871	65.5688	91.7337	64.3426	103.343	86.6905	111.749	128.101
ENSG00000127720.3	123.421	-0.425332	0.119967	-3.5454	0.000392019	0.00110025	METTL25	ENSG00000127720	151.925	151.462	131.138	137.097	125.572	91.7317	114.915	107.314	99.6342
ENSG00000151470.8	410.011	0.249618	0.0704154	3.54493	0.00039271	0.00110206	C4orf33	ENSG00000151470	371.373	384.401	390.05	372.983	370.489	463.303	488.894	430.144	418.463
ENSG00000259343.1	30.0551	-0.833505	0.235155	-3.5445	0.000393365	0.00110376	RP11-761I4.3	ENSG00000259343	40.0914	40.7381	37.8281	32.258	35.2847	26.7067	16.1285	17.7379	23.7224
ENSG00000236778.3	23.8724	-0.940607	0.265435	-3.54364	0.000394642	0.00110722	INTS6-AS1	ENSG00000236778	31.6511	27.1587	33.625	34.2741	24.9068	16.2562	11.0883	15.9641	19.9268
ENSG00000082014.12	300.663	0.377746	0.1066	3.54358	0.000394736	0.00110735	SMARCD3	ENSG00000082014	286.97	285.167	305.988	215.725	233.501	308.869	316.521	396.442	356.785
ENSG00000272758.1	93.4344	-0.555766	0.156926	-3.54159	0.000397717	0.00111558	RP11-299J3.8	ENSG00000272758	108.669	109.68	101.716	92.7418	131.799	68.5085	80.6423	53.2137	93.9408
ENSG00000125458.2	2226.36	-0.227486	0.0642334	-3.54155	0.00039779	0.00111565	NT5C	ENSG00000125458	2580.62	2432.8	2507.59	2158.26	2226.05	1940.3	1841.67	2100.17	2249.83
ENSG00000242071.2	708.638	0.277038	0.0782277	3.54143	0.000397967	0.00111601	RPL7AP6	ENSG00000242071	733.25	628.83	619.541	633.064	625.784	795.395	658.243	878.026	805.613
ENSG00000163909.6	79.2021	0.500555	0.141344	3.54139	0.000398026	0.00111604	HEYL	ENSG00000163909	68.5774	62.674	62.2063	76.6128	64.3426	102.182	88.7065	100.219	87.2985
ENSG00000175772.10	238.943	-0.407063	0.114951	-3.5412	0.000398309	0.0011167	AC112229.7	ENSG00000175772	308.071	213.092	291.697	221.774	306.146	207.848	190.517	196.891	214.451
ENSG00000177469.12	9640.12	0.127409	0.0359836	3.54076	0.000398979	0.00111845	PTRF	ENSG00000177469	9142.95	9574.5	9241.83	9020.15	9323.45	10189.2	9506.72	10567.3	10194.9
ENSG00000173039.14	16370.6	0.164409	0.0464356	3.54058	0.000399246	0.00111906	RELA	ENSG00000173039	14386.5	16240.9	16043.3	15734.9	15279.3	17699.6	15979.3	18170.7	17801.3
ENSG00000168522.8	2224.87	-0.160422	0.0453202	-3.53975	0.00040051	0.00112247	FNTA	ENSG00000168522	2481.45	2334.61	2278.09	2201.61	2374.45	2080.8	2179.36	1968.91	2124.58
ENSG00000130748.6	484.174	-0.653731	0.184686	-3.5397	0.000400587	0.00112255	TMEM160	ENSG00000130748	600.316	629.874	681.747	397.177	580.121	332.092	302.409	451.429	382.405
ENSG00000154035.6	54.5243	0.606189	0.171272	3.53934	0.000401133	0.00112395	C17orf103	ENSG00000154035	40.0914	51.1838	33.625	51.4112	45.6625	66.1862	68.546	64.7433	69.2695
ENSG00000166822.8	3558.99	-0.176622	0.0499118	-3.53868	0.000402129	0.00112661	TMEM170A	ENSG00000166822	3690.52	3778.2	3446.56	3931.45	3908.3	3457.94	3488.79	3284.17	3045.01
ENSG00000226476.2	418.023	0.256027	0.0723658	3.53795	0.000403245	0.0011296	RP11-776H12.1	ENSG00000226476	365.043	372.911	389.209	423.386	371.527	476.076	492.926	433.691	437.441
ENSG00000115649.11	2929.62	-0.114056	0.0322408	-3.53762	0.00040375	0.00113077	CNPPD1	ENSG00000115649	2994.19	3075.21	3015.32	3044.35	3031.37	2836.72	2732.77	2833.63	2803.04
ENSG00000255345.1	17.2984	-1.09375	0.309178	-3.53761	0.000403761	0.00113077	CTD-2337I7.1	ENSG00000255345	23.2108	18.8022	25.2188	22.1774	23.869	9.28928	11.0883	10.6427	11.3868
ENSG00000134697.8	3478.7	0.137334	0.0388347	3.53638	0.000405644	0.00113591	GNL2	ENSG00000134697	3439.42	3273.67	3273.39	3333.66	3338.55	3454.45	3713.58	3604.34	3877.19
ENSG00000114331.8	3134.48	0.253114	0.0715917	3.53553	0.000406958	0.00113945	ACAP2	ENSG00000114331	2796.9	2802.57	2740.44	3095.76	3003.35	3748.23	3931.31	3110.34	2981.43
ENSG00000150347.10	815.806	0.251863	0.0712423	3.53531	0.000407303	0.00114028	ARID5B	ENSG00000150347	800.773	734.331	711.169	830.644	684.938	834.874	999.965	915.275	830.285
ENSG00000124593.10	249.64	0.362338	0.102495	3.53518	0.000407497	0.00114069	PRICKLE4	ENSG00000124593	216.283	233.983	239.578	232.863	182.65	314.675	285.272	235.914	305.545
ENSG00000158296.9	382.962	-0.257429	0.0728532	-3.53354	0.000410038	0.00114767	SLC13A3	ENSG00000158296	441.005	429.317	406.863	409.274	379.829	322.803	352.81	343.228	361.53
ENSG00000065978.13	128330	-0.137867	0.0390212	-3.53312	0.000410682	0.00114933	YBX1	ENSG00000065978	133324	136448	133147	132513	133312	118460	116069	129389	122309
ENSG00000270638.1	10.4308	-1.59371	0.451206	-3.53211	0.000412258	0.0011536	RP3-466P17.1	ENSG00000270638	8.44029	19.8468	12.6094	22.1774	11.4156	2.32232	5.04014	4.43447	7.59117
ENSG00000149925.12	157291	-0.200544	0.0568083	-3.53019	0.000415255	0.00116185	ALDOA	ENSG00000149925	164915	175627	168556	165221	160273	148120	128920	158539	145444
ENSG00000059915.12	34.9501	-0.861455	0.244102	-3.52907	0.000417016	0.00116664	PSD	ENSG00000059915	53.8069	32.3816	49.5969	45.3628	36.3224	27.8679	35.281	16.851	17.0801
ENSG00000099139.9	184.704	0.368936	0.104573	3.52802	0.000418685	0.00117117	PCSK5	ENSG00000099139	157.2	179.666	154.675	144.153	181.612	224.104	231.847	203.099	185.984
ENSG00000268521.1	3.44331	3.52637	0.999613	3.52774	0.00041913	0.00117228	VN1R83P	ENSG00000268521	0	0	0	2.01613	1.03778	10.4504	10.0803	2.66068	4.74448
ENSG00000163814.3	5433.7	-0.143431	0.0406613	-3.52745	0.000419585	0.00117341	CDCP1	ENSG00000163814	5312.11	5727.36	5592.68	5943.54	5782.53	5321.6	5277.03	5074.81	4871.64
ENSG00000226450.2	22.5846	1.01711	0.288371	3.52708	0.000420175	0.00117492	CYP2D8P1	ENSG00000226450	27.431	11.4902	15.9719	14.1129	8.30227	38.3183	34.273	23.9462	29.4158
ENSG00000129675.11	8.14097	1.56363	0.443331	3.52701	0.000420288	0.0011751	ARHGEF6	ENSG00000129675	3.16511	5.22284	4.20313	5.04031	4.15114	13.9339	11.0883	15.0772	11.3868
ENSG00000162437.10	1761.06	-0.155865	0.0441956	-3.52672	0.000420741	0.00117622	RAVER2	ENSG00000162437	1788.29	1786.21	1851.9	1906.25	1893.96	1582.66	1748.93	1688.65	1602.69
ENSG00000108883.8	14096.5	0.102865	0.0291789	3.52534	0.00042294	0.00118223	EFTUD2	ENSG00000108883	13530.8	13859.3	13763.6	13376	13707.1	15190.3	14200.1	14649.7	14591.2
ENSG00000160991.11	1025.46	0.188922	0.053591	3.52526	0.000423071	0.00118245	ORAI2	ENSG00000160991	889.396	997.562	988.575	972.781	978.631	1117.04	1045.33	1174.25	1065.61
ENSG00000048405.5	855.439	0.253697	0.0719744	3.52482	0.000423765	0.00118404	ZNF800	ENSG00000048405	733.25	858.634	714.531	821.571	812.585	969.569	1042.3	915.275	831.234
ENSG00000167034.9	481.184	0.220379	0.0625222	3.52481	0.000423789	0.00118404	NKX3-1	ENSG00000167034	466.326	433.495	443.85	454.636	444.172	501.621	535.263	517.059	534.229
ENSG00000262050.1	21.6453	-1.05334	0.298834	-3.52485	0.000423719	0.00118404	RP11-74E22.3	ENSG00000262050	24.2658	29.2479	30.2625	34.2741	21.7935	16.2562	19.1525	5.32137	14.2335
ENSG00000128849.9	162.72	0.401629	0.113946	3.52473	0.000423907	0.00118423	CGNL1	ENSG00000128849	123.439	146.239	143.747	147.177	149.441	218.298	206.646	159.641	169.853
ENSG00000164116.12	23.908	0.914312	0.259458	3.52393	0.000425201	0.0011877	GUCY1A3	ENSG00000164116	21.1007	17.7576	13.45	13.1048	20.7557	35.996	23.1847	32.8151	37.007
ENSG00000214796.4	235.97	-0.331176	0.0939981	-3.52322	0.000426337	0.00119064	RP11-480I12.5	ENSG00000214796	259.539	251.741	228.65	292.338	265.673	217.137	212.694	186.248	209.706
ENSG00000136155.12	51.5657	0.622047	0.176557	3.52321	0.000426355	0.00119064	SCEL	ENSG00000136155	44.3115	37.6044	45.3938	34.2741	46.7003	52.2522	73.5861	68.2909	61.6783
ENSG00000213398.3	348.542	0.28199	0.0800414	3.52305	0.000426612	0.00119122	LCAT	ENSG00000213398	293.3	305.014	351.381	331.653	306.146	401.762	379.019	352.984	415.617
ENSG00000272525.1	43.4513	-0.70035	0.198825	-3.52244	0.000427602	0.00119384	RP11-79P5.9	ENSG00000272525	59.0821	53.2729	58.0031	43.3467	48.7759	27.8679	26.2088	33.702	40.8026
ENSG00000133321.6	480.931	0.291292	0.0827102	3.52184	0.00042857	0.0011964	RARRES3	ENSG00000133321	505.363	420.961	412.747	413.306	437.945	473.753	501.998	557.857	604.447
ENSG00000171055.10	1584.82	-0.171451	0.0486897	-3.5213	0.00042943	0.00119866	FEZ2	ENSG00000171055	1799.89	1605.5	1589.62	1690.52	1653.19	1515.31	1539.26	1402.18	1467.94
ENSG00000102904.10	27.2445	-0.870348	0.247171	-3.52124	0.000429528	0.00119879	TSNAXIP1	ENSG00000102904	27.431	34.4707	32.7844	40.3225	35.2847	19.7397	19.1525	14.1903	21.8246
ENSG00000177943.9	196.469	-0.401865	0.114147	-3.52058	0.000430603	0.00120164	MAMDC4	ENSG00000177943	226.833	221.448	231.172	221.774	198.217	174.174	204.63	127.713	162.261
ENSG00000213385.3	23.2851	0.95353	0.270888	3.52002	0.000431513	0.00120404	RP11-577H5.1	ENSG00000213385	17.9356	13.5794	22.6969	20.1613	7.26449	31.3513	30.2409	28.3806	37.9559
ENSG00000254221.1	24.8995	0.943803	0.268132	3.51991	0.000431689	0.00120439	PCDHGB1	ENSG00000254221	26.3759	8.35654	18.4938	17.1371	17.6423	38.3183	31.2489	25.7199	40.8026
ENSG00000225259.3	17.2368	1.09738	0.311781	3.51972	0.000432006	0.00120513	ST13P6	ENSG00000225259	14.7705	5.22284	12.6094	14.1129	10.3778	23.2232	30.2409	27.4937	17.0801
ENSG00000213443.2	49.1879	-0.633698	0.180121	-3.51818	0.000434515	0.00121198	RP11-75L1.2	ENSG00000213443	58.027	55.3621	56.3219	59.4757	62.2671	44.1241	39.3131	34.5889	33.2114
ENSG00000153071.10	141.266	0.395523	0.112443	3.51756	0.000435537	0.00121469	DAB2	ENSG00000153071	133.99	119.081	112.644	129.032	124.534	173.013	164.309	139.242	175.546
ENSG00000159713.6	13.0456	-1.31653	0.374284	-3.51745	0.000435707	0.00121502	TPPP3	ENSG00000159713	17.9356	24.025	18.4938	12.0968	16.6045	5.8058	5.04014	8.86895	8.54007
ENSG00000272696.1	18.8989	0.995907	0.283155	3.51717	0.00043617	0.00121617	RP11-339B21.13	ENSG00000272696	15.8255	10.4457	12.6094	12.0968	14.529	25.5455	32.2569	23.0593	23.7224
ENSG00000189190.7	445.258	-0.246965	0.0702283	-3.5166	0.000437117	0.00121866	ZNF600	ENSG00000189190	481.097	495.125	468.228	511.088	437.945	394.795	433.452	381.365	404.23
ENSG00000086015.16	6579.5	0.150321	0.0427597	3.51547	0.000438977	0.0012237	MAST2	ENSG00000086015	5757.33	6377.08	6507.28	6477.81	6241.23	7373.37	6801.17	6745.72	6934.54
ENSG00000141428.12	517.066	0.247299	0.0703588	3.51482	0.000440049	0.00122655	C18orf21	ENSG00000141428	511.693	419.916	501.853	502.015	451.436	555.035	536.271	588.011	587.367
ENSG00000023330.10	1871.12	0.134285	0.038208	3.51457	0.000440462	0.00122755	ALAS1	ENSG00000023330	1780.9	1766.36	1804.82	1827.62	1784.99	2035.51	1899.13	1982.21	1958.52
ENSG00000220804.4	35.8645	0.725283	0.206399	3.51399	0.000441437	0.00123012	AC093642.5	ENSG00000220804	30.5961	34.4707	26.0594	27.2177	20.7557	45.2853	50.4014	44.3447	43.6493
ENSG00000101000.4	1326.47	0.225905	0.0643035	3.5131	0.000442911	0.00123408	PROCR	ENSG00000101000	1228.06	1262.88	1273.55	1222.78	1177.89	1598.92	1236.85	1404.84	1532.47
ENSG00000152766.5	1087.99	0.219048	0.0623686	3.51215	0.000444489	0.00123833	ANKRD22	ENSG00000152766	1050.82	966.225	972.603	966.732	1112.5	1319.08	1105.81	1168.93	1129.19
ENSG00000237669.1	23.5892	-0.945342	0.269195	-3.51174	0.000445184	0.00124012	HCG4P3	ENSG00000237669	35.8712	20.8913	31.9438	34.2741	26.9824	16.2562	14.1124	17.7379	14.2335
ENSG00000102962.4	74.1202	0.532143	0.151535	3.51169	0.000445261	0.00124019	CCL22	ENSG00000102962	72.7975	59.5403	69.7719	57.4596	49.8136	76.6366	92.7387	88.6895	99.6342
ENSG00000125779.17	1929.68	0.137577	0.0392018	3.50946	0.000449023	0.00125052	PANK2	ENSG00000125779	1810.44	1816.5	1871.23	1832.66	1905.37	2013.45	2125.93	2002.61	1988.89
ENSG00000153037.8	585.121	0.215441	0.0613945	3.50913	0.000449578	0.00125192	SRP19	ENSG00000153037	554.949	586.002	522.869	551.41	515.779	646.766	601.793	627.034	659.483
ENSG00000105072.4	361.096	-0.264328	0.0753575	-3.50765	0.000452079	0.00125873	C19orf44	ENSG00000105072	379.813	387.534	401.819	401.209	380.867	321.641	312.489	362.74	301.749
ENSG00000267041.1	471.562	-0.263146	0.0750304	-3.50719	0.000452869	0.00126078	ZNF850	ENSG00000267041	461.051	501.392	485.881	555.443	541.723	430.791	462.685	387.573	417.515
ENSG00000256060.2	258.047	-0.324778	0.0926302	-3.50618	0.000454584	0.00126541	TRAPPC2P1	ENSG00000256060	313.346	256.964	282.45	287.298	279.164	209.009	201.606	256.313	236.275
ENSG00000163950.8	5338.61	-0.138408	0.039476	-3.50613	0.000454665	0.00126548	SLBP	ENSG00000163950	5859.67	5700.2	5380.84	5203.62	5683.94	4958.16	5129.86	5160.84	4970.32
ENSG00000143369.10	165.653	0.425003	0.121238	3.50552	0.000455708	0.00126823	ECM1	ENSG00000143369	128.714	153.551	150.472	166.33	118.307	229.91	159.269	189.795	194.524
ENSG00000158292.6	687.346	0.218188	0.0622422	3.50547	0.000455807	0.00126836	GPR153	ENSG00000158292	572.885	638.231	667.456	645.16	677.673	801.201	714.692	747.652	721.162
ENSG00000261654.1	31.7943	0.818332	0.233485	3.50486	0.000456847	0.0012711	RP11-96K19.4	ENSG00000261654	17.9356	33.4262	20.175	24.1935	22.8313	45.2853	52.4175	31.9282	37.9559
ENSG00000260456.2	30.2107	-0.83034	0.237055	-3.50273	0.000460518	0.00128116	C16orf95	ENSG00000260456	29.541	35.5153	41.1906	44.3548	37.3602	17.4174	17.1365	26.6068	22.7735
ENSG00000258315.1	24.8209	-0.925551	0.264246	-3.50261	0.000460732	0.00128161	C17orf49	ENSG00000258315	23.2108	32.3816	36.9875	35.2822	29.058	19.7397	12.0963	20.3986	14.2335
ENSG00000103522.11	11.08	-1.44836	0.413537	-3.50238	0.000461127	0.00128255	IL21R	ENSG00000103522	20.0457	14.6239	15.1313	12.0968	15.5668	3.48348	7.0562	8.86895	2.84669
ENSG00000148297.11	10662.9	-0.130686	0.0373265	-3.50115	0.000463252	0.00128831	MED22	ENSG00000148297	10363.6	11498.6	11477.9	10957.6	11145.8	10414.4	10031.9	9827.68	10248.1
ENSG00000112406.4	1224.01	0.168921	0.0482499	3.50096	0.00046359	0.0012891	HECA	ENSG00000112406	1160.54	1111.42	1120.55	1188.51	1218.36	1321.4	1369.91	1270.03	1255.39
ENSG00000129007.10	558.96	-0.299985	0.0856933	-3.50068	0.000464074	0.00129029	CALML4	ENSG00000129007	560.224	543.175	644.76	646.168	651.728	529.489	566.512	428.37	460.215
ENSG00000130702.9	21558.8	0.182483	0.0521308	3.50048	0.000464429	0.00129113	LAMA5	ENSG00000130702	18412.5	20084.9	22050.4	20527.2	20617.7	24876.7	23274.4	21744	22441.4
ENSG00000197603.9	979.279	-0.289787	0.0827874	-3.50037	0.000464606	0.00129146	C5orf42	ENSG00000197603	952.698	1004.87	1020.52	1182.46	1165.43	870.87	1030.21	775.146	811.307
ENSG00000257743.4	4.01628	2.63695	0.753516	3.49953	0.000466081	0.00129541	RP11-1220K2.2	ENSG00000257743	3.16511	0	0	1.00806	2.07557	6.96696	10.0803	6.20826	6.64228
ENSG00000235245.1	74.2594	0.518185	0.148103	3.49881	0.000467333	0.00129858	RP11-122K13.12	ENSG00000235245	51.6968	66.8523	70.6125	52.4193	69.5315	84.7647	93.7467	90.4632	88.2474
ENSG00000204869.4	12.0816	-1.45411	0.415598	-3.49883	0.000467304	0.00129858	IGFL4	ENSG00000204869	28.486	9.40111	15.9719	17.1371	13.4912	4.64464	5.04014	8.86895	5.69338
ENSG00000106400.7	5421.25	0.216781	0.0619649	3.49844	0.000467987	0.00130025	ZNHIT1	ENSG00000106400	5215.05	5300.13	5173.21	4700.6	4897.3	5787.22	5025.02	6429.99	6262.72
ENSG00000212283.1	5.95884	1.97298	0.563985	3.49829	0.000468249	0.00130082	SNORD89	ENSG00000212283	3.16511	1.04457	1.68125	2.01613	5.18892	8.12812	15.1204	10.6427	6.64228
ENSG00000184678.8	87.6423	0.484865	0.138656	3.49689	0.000470722	0.00130752	HIST2H2BE	ENSG00000184678	65.4123	73.1197	89.9469	71.5725	71.6071	90.5705	112.899	106.427	107.225
ENSG00000207554.1	17.2212	1.10091	0.314828	3.49686	0.000470771	0.00130752	MIR647	ENSG00000207554	6.33022	14.6239	15.9719	8.0645	11.4156	29.029	30.2409	21.2855	18.029
ENSG00000267416.1	11.2615	-1.45912	0.41731	-3.49648	0.000471441	0.00130922	CTD-2319I12.2	ENSG00000267416	22.1558	8.35654	14.2906	18.1451	15.5668	6.96696	4.03212	7.09516	4.74448
ENSG00000158887.11	26.2186	0.90225	0.258083	3.49597	0.000472349	0.00131159	MPZ	ENSG00000158887	8.44029	25.0696	16.8125	23.1854	20.7557	44.1241	33.265	30.1544	34.1603
ENSG00000196741.3	43.2687	-0.701435	0.20065	-3.49581	0.000472626	0.0013122	CXorf24	ENSG00000196741	58.027	44.9164	44.5531	65.5241	48.7759	25.5455	33.265	33.702	35.1092
ENSG00000135655.9	2780.7	-0.150134	0.0429722	-3.49374	0.000476299	0.00132224	USP15	ENSG00000135655	2887.64	2696.03	2971.61	2983.87	2999.2	2702.02	2708.57	2580.86	2496.55
ENSG00000133519.8	37.5991	0.706848	0.202357	3.49308	0.000477488	0.00132539	ZDHHC8P1	ENSG00000133519	27.431	27.1587	30.2625	36.2903	25.9446	39.4795	49.3934	54.9875	47.4448
ENSG00000120802.9	15356.4	-0.173916	0.0497936	-3.49275	0.000478071	0.00132685	TMPO	ENSG00000120802	16069.3	16451.9	15085	16666.3	16591.1	14573.7	15516.6	14327.8	12925.9
ENSG00000145780.6	1157.13	0.224454	0.0642644	3.49267	0.000478221	0.00132711	FEM1C	ENSG00000145780	1034.99	1053.97	1012.95	1155.24	1123.92	1337.66	1381	1166.27	1148.17
ENSG00000164796.13	13.1738	1.25082	0.358169	3.49226	0.000478958	0.001329	CSMD3	ENSG00000164796	10.5504	6.2674	8.40625	10.0806	5.18892	24.3844	25.2007	13.3034	15.1823
ENSG00000099251.10	290.588	0.300428	0.086035	3.49193	0.000479547	0.00133047	HSD17B7P2	ENSG00000099251	245.824	250.696	302.625	264.113	251.144	335.575	340.714	295.336	329.267
ENSG00000234949.2	19.4555	-1.01905	0.291836	-3.49187	0.000479647	0.0013306	AC104667.3	ENSG00000234949	26.3759	22.9805	26.9	20.1613	29.058	12.7728	11.0883	11.5296	14.2335
ENSG00000138346.10	1261.9	-0.230013	0.0658814	-3.49132	0.000480638	0.00133319	DNA2	ENSG00000138346	1301.92	1320.33	1257.58	1434.47	1436.29	1169.29	1309.43	1053.63	1074.15
ENSG00000234373.1	34.604	0.894681	0.256278	3.49106	0.000481115	0.00133435	SNX18P7	ENSG00000234373	10.5504	15.6685	33.625	32.258	32.1713	49.9299	53.4255	36.3627	47.4448
ENSG00000254409.1	6.64927	1.8228	0.522215	3.49053	0.000482071	0.00133684	RP11-613D13.4	ENSG00000254409	2.11007	3.1337	3.3625	3.02419	4.15114	5.8058	10.0803	17.7379	10.4379
ENSG00000051009.6	1360.89	0.188868	0.0541096	3.49047	0.000482175	0.00133698	FAM160A2	ENSG00000051009	1179.53	1249.3	1386.19	1301.41	1284.78	1501.38	1526.16	1356.06	1463.2
ENSG00000121406.4	490.19	-0.289635	0.0830208	-3.48871	0.000485361	0.00134565	ZNF549	ENSG00000121406	574.995	463.788	496.81	544.354	587.386	407.567	492.926	402.65	441.237
ENSG00000115297.9	5.11132	-2.72532	0.781423	-3.48764	0.00048731	0.0013508	TLX2	ENSG00000115297	9.49533	15.6685	6.725	4.03225	5.18892	1.16116	1.00803	1.77379	0.948897
ENSG00000112343.8	2301.64	0.126856	0.0363732	3.48762	0.000487332	0.0013508	TRIM38	ENSG00000112343	2267.27	2164.34	2213.37	2209.67	2200.1	2432.63	2499.91	2375.1	2352.32
ENSG00000227741.1	11.462	1.345	0.385756	3.48666	0.000489101	0.00135554	RP11-536C5.7	ENSG00000227741	9.49533	11.4902	5.04375	6.04838	2.07557	18.5786	18.1445	13.3034	18.9779
ENSG00000182572.2	23.0113	-1.03145	0.295846	-3.48643	0.00048952	0.00135654	HIST1H3I	ENSG00000182572	43.2565	24.025	33.625	24.1935	23.869	11.6116	13.1044	10.6427	22.7735
ENSG00000188234.9	38.513	0.758909	0.217716	3.48577	0.000490727	0.00135972	AGAP4	ENSG00000188234	34.8162	31.337	23.5375	22.1774	35.2847	65.025	41.3292	39.0234	54.0871
ENSG00000120913.19	782.346	-0.200361	0.0574828	-3.48558	0.000491074	0.00136053	PDLIM2	ENSG00000120913	819.763	803.272	855.756	811.491	858.248	780.3	659.251	729.027	724.008
ENSG00000116649.5	5262.04	-0.222313	0.0637822	-3.4855	0.000491215	0.00136076	SRM	ENSG00000116649	5340.6	5971.79	5596.04	5605.84	5580.17	4994.15	3990.79	5245.09	5033.9
ENSG00000010318.15	111.987	-0.495367	0.14214	-3.48506	0.000492018	0.00136282	PHF7	ENSG00000010318	117.109	144.15	111.803	126.008	144.252	81.2812	120.963	80.7074	81.6051
ENSG00000164603.7	464.385	0.244603	0.0701933	3.48471	0.000492676	0.00136448	C7orf60	ENSG00000164603	408.299	426.183	446.372	410.282	454.549	502.783	518.127	550.761	462.113
ENSG00000196371.2	243.31	-0.307148	0.0881708	-3.48356	0.000494797	0.00137019	FUT4	ENSG00000196371	256.374	265.32	250.506	262.096	295.769	227.587	204.63	223.497	204.013
ENSG00000109920.8	4336.57	0.207745	0.0596505	3.48271	0.000496367	0.00137438	FNBP4	ENSG00000109920	4051.34	3764.62	4236.75	4207.65	4021.41	4905.9	5144.98	4046.9	4649.59
ENSG00000243811.3	109.33	-0.443575	0.127376	-3.48241	0.000496926	0.00137576	APOBEC3D	ENSG00000243811	140.32	113.858	118.528	120.968	126.61	80.1201	96.7708	83.3681	103.43
ENSG00000267270.1	13.0397	-1.29154	0.370911	-3.48208	0.000497529	0.00137727	AC139100.2	ENSG00000267270	13.7155	18.8022	15.9719	23.1854	16.6045	9.28928	5.04014	6.20826	8.54007
ENSG00000249249.1	4.09386	-3.81253	1.09508	-3.48151	0.000498602	0.00138008	AC010226.4	ENSG00000249249	8.44029	7.31197	5.88438	4.03225	9.34006	0	0	0.886895	0.948897
ENSG00000255559.1	12.7342	-1.45612	0.418255	-3.48142	0.000498768	0.00138038	ZNF252P-AS1	ENSG00000255559	26.3759	20.8913	15.9719	13.1048	12.4534	4.64464	7.0562	1.77379	12.3357
ENSG00000100726.10	3647.56	0.211676	0.0608102	3.48093	0.000499683	0.00138275	TELO2	ENSG00000100726	3231.58	3382.31	3694.55	3267.13	3459.97	4238.24	4009.94	3385.28	4159.01
ENSG00000140612.9	14520.9	0.163053	0.0468471	3.48052	0.000500435	0.00138466	SEC11A	ENSG00000140612	14690.3	13819.6	13583.7	13459.7	13390.5	14422.8	14638.6	16318.9	16363.7
ENSG00000267048.1	4.20597	2.50478	0.719768	3.47998	0.000501448	0.0013873	RP11-566K11.7	ENSG00000267048	0	1.04457	1.68125	3.02419	1.03778	6.96696	5.04014	12.4165	6.64228
ENSG00000165264.6	2207.73	-0.234727	0.0674865	-3.47814	0.000504912	0.00139672	NDUFB6	ENSG00000165264	2462.46	2500.69	2279.78	2252.01	2337.09	1914.75	1709.62	2255.37	2157.79
ENSG00000259799.1	28.6281	0.855643	0.246043	3.47761	0.000505908	0.00139931	RP11-554A11.9	ENSG00000259799	20.0457	17.7576	22.6969	27.2177	17.6423	25.5455	48.3854	32.8151	45.547
ENSG00000149489.4	156.116	-0.393429	0.113135	-3.47752	0.000506083	0.00139963	ROM1	ENSG00000149489	183.576	176.532	184.938	160.282	169.159	123.083	109.875	154.32	143.283
ENSG00000170779.10	5555.02	0.165136	0.0474983	3.47666	0.000507698	0.00140393	CDCA4	ENSG00000170779	5119.04	5677.22	5091.67	5093.74	5375.72	6003.2	5471.58	6337.75	5825.28
ENSG00000133142.13	2939.92	0.15256	0.0438921	3.47579	0.000509352	0.00140834	TCEAL4	ENSG00000133142	2892.91	2706.47	3000.19	2716.73	2686.82	3034.11	3137.99	3019.88	3264.21
ENSG00000261783.1	11.19	-1.39539	0.401476	-3.47565	0.000509613	0.00140889	RP11-252K23.2	ENSG00000261783	12.6604	14.6239	18.4938	17.1371	14.529	3.48348	7.0562	7.98205	4.74448
ENSG00000165898.9	3994.92	0.192009	0.0552458	3.47554	0.00050983	0.00140933	ISCA2	ENSG00000165898	3901.53	3974.58	3839.14	3448.58	3624.98	4130.25	3897.04	4610.96	4527.19
ENSG00000198133.4	22.9124	-0.970654	0.279326	-3.47498	0.000510892	0.0014121	TMEM229B	ENSG00000198133	28.486	28.2033	31.1031	35.2822	23.869	10.4504	10.0803	15.9641	22.7735
ENSG00000143512.8	23.194	0.968738	0.278825	3.47436	0.000512075	0.0014152	HHIPL2	ENSG00000143512	17.9356	8.35654	15.1313	19.1532	20.7557	31.3513	30.2409	22.1724	43.6493
ENSG00000065183.11	8401.74	-0.140987	0.0405927	-3.47322	0.000514255	0.00142106	WDR3	ENSG00000065183	8561.62	8807.79	8368.42	8930.43	9153.26	8063.1	8409.98	7842.81	7478.26
ENSG00000139914.6	8.29271	-1.78501	0.51397	-3.47298	0.000514709	0.00142214	FITM1	ENSG00000139914	20.0457	8.35654	13.45	10.0806	8.30227	5.8058	3.02409	1.77379	3.79559
ENSG00000186687.11	1659.68	-0.204335	0.0588363	-3.47294	0.00051479	0.00142218	LYRM7	ENSG00000186687	1755.58	1779.94	1570.29	1879.03	1831.69	1572.21	1630.99	1527.23	1390.13
ENSG00000189136.4	32.0529	0.852704	0.24553	3.47291	0.000514843	0.00142218	UBE2Q2P1	ENSG00000189136	29.541	20.8913	21.8563	20.1613	24.9068	62.7027	45.3613	34.5889	28.4669
ENSG00000142347.12	55.0282	-0.600745	0.173002	-3.47248	0.000515676	0.00142432	MYO1F	ENSG00000142347	70.6875	74.1643	59.6844	54.4354	65.3804	44.1241	44.3533	42.5709	39.8537
ENSG00000141854.3	19.0004	1.01278	0.291671	3.47233	0.000515954	0.00142492	hsa-mir-1199	ENSG00000141854	10.5504	10.4457	19.3344	17.1371	7.26449	26.7067	28.2248	25.7199	25.6202
ENSG00000196337.6	27.2544	0.832744	0.239898	3.47124	0.000518057	0.00143055	CGB7	ENSG00000196337	26.3759	22.9805	20.175	20.1613	11.4156	38.3183	36.289	36.3627	33.2114
ENSG00000198938.2	464204	0.241281	0.0695189	3.47072	0.000519058	0.00143315	MT-CO3	ENSG00000198938	443886	433000	418080	452607	399718	451669	483544	561761	533568
ENSG00000171823.6	2041.31	0.184715	0.0532358	3.46975	0.000520939	0.00143817	FBXL14	ENSG00000171823	1758.75	2026.46	1882.16	1949.59	2006.04	2243.36	2130.97	2347.61	2026.84
ENSG00000183624.9	6970.36	-0.104723	0.0301832	-3.46959	0.000521258	0.00143888	HMCES	ENSG00000183624	7374.71	7155.29	7131.86	7187.49	7124.39	6675.51	6457.43	6712.9	6913.66
ENSG00000239219.2	8.81213	-1.68794	0.486743	-3.46782	0.000524691	0.00144819	RP11-379K17.4	ENSG00000239219	8.44029	9.40111	10.0875	16.129	19.7179	2.32232	4.03212	4.43447	4.74448
ENSG00000151353.10	1918.03	0.164706	0.0474963	3.46777	0.00052479	0.0014483	TMEM18	ENSG00000151353	1865.3	1835.3	1803.98	1760.08	1839.99	1967.01	1892.07	2102.83	2195.75
ENSG00000227799.1	34.6145	-0.806577	0.232601	-3.46764	0.000525051	0.00144884	AC012358.4	ENSG00000227799	35.8712	52.2284	47.075	46.3709	32.1713	27.8679	15.1204	30.1544	24.6713
ENSG00000119636.11	135.638	-0.397208	0.114564	-3.46713	0.000526042	0.00145141	CCDC176	ENSG00000119636	167.751	153.551	144.588	150.201	143.214	112.633	130.036	101.106	117.663
ENSG00000127418.10	791.998	0.217969	0.062879	3.46648	0.000527313	0.00145474	FGFRL1	ENSG00000127418	661.508	780.292	726.3	764.112	758.62	927.767	832.632	881.573	795.176
ENSG00000141665.7	8.7381	-1.73459	0.500453	-3.46604	0.00052818	0.00145696	FBXO15	ENSG00000141665	20.0457	12.5348	10.9281	10.0806	9.34006	8.12812	2.01606	1.77379	3.79559
ENSG00000229544.6	137.06	-0.448368	0.129399	-3.46502	0.000530202	0.00146237	NKX1-2	ENSG00000229544	131.88	168.175	139.544	152.218	184.726	141.662	101.811	108.201	105.328
ENSG00000229152.1	846.973	0.509663	0.147105	3.46461	0.000531003	0.00146441	ANKRD10-IT1	ENSG00000229152	612.976	654.944	648.122	834.676	812.585	1085.69	1214.67	911.728	847.365
ENSG00000258454.1	36.9858	0.729779	0.210644	3.46452	0.000531182	0.00146473	RP11-361H10.3	ENSG00000258454	35.8712	18.8022	27.7406	31.25	29.058	53.4134	53.4255	43.4578	39.8537
ENSG00000163918.6	3472.68	-0.183887	0.0530799	-3.46435	0.000531523	0.0014655	RFC4	ENSG00000163918	3980.65	3503.48	3732.38	3403.22	3721.49	3009.73	3230.73	3152.02	3520.41
ENSG00000105258.4	1614.72	0.204781	0.0591252	3.46351	0.000533167	0.00146986	POLR2I	ENSG00000105258	1574.11	1558.49	1489.59	1477.82	1463.28	1764.96	1514.06	1914.81	1775.39
ENSG00000198740.4	1763.53	0.203389	0.0587301	3.46311	0.000533972	0.00147191	ZNF652	ENSG00000198740	1709.16	1485.37	1770.36	1730.84	1562.9	1890.37	2016.06	1746.3	1960.42
ENSG00000253865.1	4.91068	-2.6602	0.768186	-3.46296	0.000534272	0.00147256	RP11-394O4.3	ENSG00000253865	7.38526	8.35654	4.20313	9.07257	10.3778	0	2.01606	0.886895	1.89779
ENSG00000271344.1	9.73859	-1.56142	0.450979	-3.46229	0.000535593	0.00147603	RP11-274B21.9	ENSG00000271344	11.6054	13.5794	20.175	14.1129	9.34006	3.48348	6.04817	2.66068	6.64228
ENSG00000118007.8	1972.36	-0.160554	0.0463882	-3.46109	0.000538001	0.00148249	STAG1	ENSG00000118007	2047.83	1924.09	2038.52	2147.17	2185.57	1937.98	1881.99	1801.28	1786.77
ENSG00000256546.1	41.7874	-0.728944	0.210616	-3.46102	0.000538139	0.00148252	AC156455.1	ENSG00000256546	56.972	59.5403	36.1469	51.4112	50.8514	22.0621	34.273	36.3627	28.4669
ENSG00000176531.6	492.852	0.286586	0.0828034	3.46104	0.000538091	0.00148252	PHLDB3	ENSG00000176531	401.969	481.546	460.663	414.314	486.721	565.485	460.669	583.577	580.725
ENSG00000069812.7	103.593	0.455748	0.131684	3.46092	0.000538333	0.00148288	HES2	ENSG00000069812	91.7882	74.1643	101.716	97.7821	78.8716	110.31	129.028	134.808	113.868
ENSG00000171161.8	905.577	-0.229681	0.0663838	-3.4599	0.000540385	0.00148836	ZNF672	ENSG00000171161	921.047	1037.26	1014.63	910.281	963.064	811.651	731.829	919.71	840.723
ENSG00000075711.16	4462	-0.199435	0.0576443	-3.45975	0.000540676	0.00148898	DLG1	ENSG00000075711	4585.19	4520.89	4525.93	4932.45	5100.71	4335.77	4530.08	3735.6	3891.43
ENSG00000213221.4	42.9913	-0.693137	0.20035	-3.45962	0.00054093	0.00148951	DNLZ	ENSG00000213221	50.6418	47.0055	63.8875	50.4031	46.7003	32.5125	30.2409	39.9103	25.6202
ENSG00000273381.1	14.9333	1.15547	0.334004	3.45947	0.000541245	0.0014902	RP11-305L7.7	ENSG00000273381	5.27518	14.6239	9.24688	8.0645	11.4156	15.0951	19.1525	23.0593	28.4669
ENSG00000153187.12	37104.5	0.0886267	0.0256219	3.45902	0.000542153	0.00149244	HNRNPU	ENSG00000153187	36578.1	35894.5	36033.4	35611.8	36322.4	38410	39261.7	38018.5	37809.7
ENSG00000148335.10	3455.26	0.167093	0.0483066	3.459	0.000542187	0.00149244	NTMT1	ENSG00000148335	3281.16	3405.29	3363.34	3059.47	3274.21	3698.3	3339.6	3917.41	3758.58
ENSG00000127081.9	398.882	0.350993	0.10148	3.45876	0.000542673	0.00149361	ZNF484	ENSG00000127081	318.621	336.351	332.047	408.266	380.867	466.787	546.352	423.936	376.712
ENSG00000163795.9	711.618	0.198689	0.0574543	3.45822	0.000543765	0.00149644	ZNF513	ENSG00000163795	621.417	669.568	689.313	651.209	707.769	747.787	737.877	777.806	801.818
ENSG00000122257.14	5713.94	0.173458	0.0501619	3.45796	0.000544289	0.0014977	RBBP6	ENSG00000122257	5132.75	5034.81	5554.85	5817.53	5489.88	6345.74	6376.79	5609.61	6063.45
ENSG00000168291.8	2664.56	-0.144574	0.0418197	-3.45707	0.000546077	0.00150245	PDHB	ENSG00000168291	2939.33	2790.04	2694.2	2779.23	2715.88	2373.41	2526.12	2648.27	2514.58
ENSG00000269396.1	11.9594	-1.34054	0.38784	-3.45642	0.000547398	0.00150591	AC187652.1	ENSG00000269396	11.6054	18.8022	19.3344	14.1129	17.6423	8.12812	7.0562	6.20826	4.74448
ENSG00000171798.13	61.6264	0.676151	0.19564	3.4561	0.00054806	0.00150755	KNDC1	ENSG00000171798	50.6418	31.337	63.0469	38.3064	60.1915	60.3803	71.57	97.5584	81.6051
ENSG00000170558.4	273.44	-0.342123	0.0990127	-3.45534	0.000549601	0.00151161	CDH2	ENSG00000170558	286.97	300.835	262.275	311.491	346.62	277.517	219.75	243.896	211.604
ENSG00000178980.10	1865.13	0.21332	0.0617475	3.45472	0.000550874	0.00151494	SEPW1	ENSG00000178980	1811.5	1753.83	1751.02	1738.91	1657.34	1828.83	1834.61	2148.95	2261.22
ENSG00000130830.10	143.295	-0.431182	0.124814	-3.4546	0.00055111	0.00151541	MPP1	ENSG00000130830	165.641	163.997	159.719	148.185	172.272	119.6	131.044	141.903	87.2985
ENSG00000170185.5	1184.85	-0.225282	0.0652257	-3.45388	0.000552587	0.00151929	USP38	ENSG00000170185	1185.86	1233.63	1173.51	1346.77	1391.67	1108.91	1133.02	1129.02	961.232
ENSG00000170454.5	26.7323	-0.99045	0.28678	-3.45369	0.000552968	0.00152	KRT75	ENSG00000170454	47.4766	26.1142	31.9438	24.1935	41.5114	22.0621	11.0883	11.5296	24.6713
ENSG00000159753.9	29.8537	0.841337	0.243605	3.45369	0.000552974	0.00152	RLTPR	ENSG00000159753	23.2108	20.8913	26.9	23.1854	15.5668	52.2522	25.2007	42.5709	38.9048
ENSG00000103145.6	2850.29	-0.259501	0.075175	-3.45195	0.000556546	0.00152964	HCFC1R1	ENSG00000103145	3229.47	3244.43	3178.4	2953.62	2774	2316.52	2209.6	2917	2829.61
ENSG00000185630.14	419.551	0.28563	0.0827471	3.45184	0.000556768	0.00153007	PBX1	ENSG00000185630	378.758	405.292	374.919	378.024	377.753	375.055	511.071	494	481.091
ENSG00000162994.11	87.9233	-0.522683	0.151435	-3.45153	0.000557409	0.00153163	CLHC1	ENSG00000162994	118.164	78.3425	103.397	103.83	104.816	60.3803	77.6182	60.3088	84.4518
ENSG00000013275.3	6745.53	0.143512	0.0415794	3.45151	0.000557468	0.00153163	PSMC4	ENSG00000013275	6441	6589.13	6349.24	6358.86	6495.49	7034.31	6541.1	7598.91	7301.76
ENSG00000176124.7	847.709	-0.182241	0.0528088	-3.45097	0.000558586	0.00153452	DLEU1	ENSG00000176124	907.331	895.194	859.119	861.894	952.686	796.556	762.07	808.848	785.687
ENSG00000111727.7	435.534	-0.27392	0.0793976	-3.44997	0.000560639	0.00153999	HCFC2	ENSG00000111727	417.795	447.075	511.1	501.007	479.456	393.633	428.412	349.436	391.894
ENSG00000228110.3	15.0896	1.13022	0.327617	3.44982	0.000560958	0.00154068	ST13P19	ENSG00000228110	10.5504	12.5348	9.24688	13.1048	4.15114	18.5786	21.1686	27.4937	18.9779
ENSG00000087008.11	647.529	0.228572	0.0662586	3.4497	0.000561211	0.0015412	ACOX3	ENSG00000087008	615.086	592.27	616.178	614.918	570.781	702.502	632.034	788.449	695.541
ENSG00000196143.4	6.9905	1.98396	0.575128	3.44959	0.000561431	0.00154162	OR11H13P	ENSG00000196143	3.16511	0	9.24688	2.01613	0	12.7728	12.0963	15.0772	8.54007
ENSG00000055208.13	4086.17	0.171452	0.0497116	3.44894	0.000562794	0.00154518	TAB2	ENSG00000055208	3721.11	3828.34	3794.58	3974.79	4025.56	4338.1	4857.69	4128.49	4106.83
ENSG00000008853.12	2630.79	-0.178899	0.0518895	-3.44769	0.000565405	0.00155217	RHOBTB2	ENSG00000008853	2428.69	2857.94	2962.36	2835.68	2787.49	2376.9	2479.75	2513.46	2434.87
ENSG00000179958.4	11952.8	-0.176327	0.0511441	-3.44765	0.000565497	0.00155224	DCTPP1	ENSG00000179958	12892.5	13104.1	12376.5	12004	12610.1	11229.6	9824.25	11828.5	11705.6
ENSG00000196154.7	281.474	0.444342	0.128902	3.44714	0.000566563	0.00155498	S100A4	ENSG00000196154	280.64	232.939	300.944	213.709	184.726	274.034	303.417	354.758	388.099
ENSG00000169231.9	207.511	-0.450513	0.130699	-3.44695	0.000566944	0.00155585	THBS3	ENSG00000169231	279.585	185.933	258.072	222.782	231.426	152.112	190.517	137.469	209.706
ENSG00000257207.4	35.4976	0.730158	0.211873	3.44621	0.000568518	0.00155998	LIMS3L	ENSG00000257207	20.0457	24.025	28.5813	29.2338	35.2847	40.6406	53.4255	40.7971	47.4448
ENSG00000107829.9	1531.16	-0.23261	0.0675015	-3.446	0.000568949	0.00156099	FBXW4	ENSG00000107829	1789.34	1622.21	1725.8	1606.85	1456.01	1228.51	1450.55	1365.82	1535.32
ENSG00000250802.2	55.7018	-0.63732	0.184955	-3.44582	0.000569328	0.00156184	ZBED3-AS1	ENSG00000250802	58.027	57.4512	62.2063	64.516	89.2494	34.8348	51.4095	39.0234	44.5981
ENSG00000151773.8	28.0935	-0.898053	0.260639	-3.44558	0.000569841	0.00156307	CCDC122	ENSG00000151773	37.9813	34.4707	22.6969	46.3709	36.3224	13.9339	19.1525	24.833	17.0801
ENSG00000162772.12	656.103	0.255919	0.0742803	3.44532	0.000570392	0.0015644	ATF3	ENSG00000162772	692.104	584.958	582.553	549.394	612.293	744.304	631.026	752.973	755.322
ENSG00000183696.9	4037.61	-0.215582	0.0625731	-3.44528	0.000570471	0.00156443	UPP1	ENSG00000183696	4373.13	4558.49	4172.86	3764.11	4645.12	4116.31	3419.23	3722.3	3566.9
ENSG00000121067.13	3480.7	0.125947	0.036559	3.44503	0.000570991	0.00156567	SPOP	ENSG00000121067	3587.12	3278.9	3301.14	3273.18	3287.7	3607.73	3634.95	3681.5	3674.13
ENSG00000167524.10	61.5047	0.757074	0.219768	3.44489	0.000571302	0.00156634	SGK494	ENSG00000167524	37.9813	29.2479	61.3656	54.4354	50.8514	94.054	104.835	50.553	70.2184
ENSG00000002822.11	1982.91	-0.210108	0.0610087	-3.4439	0.00057339	0.00157188	MAD1L1	ENSG00000002822	2069.98	2264.62	2203.28	1965.72	2046.51	1891.53	1588.65	1976	1839.91
ENSG00000197102.6	22108.6	0.204167	0.059298	3.44306	0.000575172	0.00157658	DYNC1H1	ENSG00000197102	18378.7	20569.6	20633.1	21942.5	22019.7	25464.3	25328.7	22953.7	21687
ENSG00000155111.10	557.824	-0.239594	0.0695883	-3.44302	0.00057526	0.00157659	CDK19	ENSG00000155111	630.912	572.423	592.641	621.975	577.008	441.241	559.456	502.869	521.893
ENSG00000179750.11	3406.74	0.169064	0.0491036	3.443	0.000575307	0.00157659	APOBEC3B	ENSG00000179750	2903.46	3320.68	3287.69	3279.23	3351.01	3650.69	3378.91	3836.71	3652.3
ENSG00000135913.6	2091.31	0.2111	0.0613157	3.44283	0.000575656	0.00157736	USP37	ENSG00000135913	1854.75	1855.15	1883.84	2065.52	2110.85	2372.25	2491.85	2129.43	2058.16
ENSG00000175220.7	7203.76	-0.119626	0.0347502	-3.44244	0.000576482	0.00157944	ARHGAP1	ENSG00000175220	7127.83	7602.36	7481.56	7739.91	7389.02	6870.59	6612.67	7120.88	6888.99
ENSG00000187257.10	1760.14	0.210691	0.0612284	3.44106	0.000579433	0.00158734	RSBN1L	ENSG00000187257	1701.77	1605.5	1530.78	1638.1	1750.74	1857.86	2167.26	1852.72	1736.48
ENSG00000006451.3	3217.39	-0.125405	0.036449	-3.44055	0.000580541	0.00159019	RALA	ENSG00000006451	3435.2	3230.85	3374.27	3301.41	3365.53	3041.08	2922.28	3169.76	3116.18
ENSG00000143434.11	93.9636	-0.524824	0.152546	-3.44044	0.000580764	0.00159061	SEMA6C	ENSG00000143434	91.7882	135.794	109.281	100.806	106.892	58.058	89.7146	86.9157	66.4228
ENSG00000165716.5	127.347	0.515666	0.1499	3.44007	0.000581555	0.00159259	FAM69B	ENSG00000165716	125.549	123.259	118.528	79.637	88.2117	139.339	120.963	169.397	181.239
ENSG00000131323.10	2929.07	-0.15934	0.04632	-3.43999	0.000581743	0.00159292	TRAF3	ENSG00000131323	2904.52	3006.26	3090.14	3183.46	3169.39	2930.77	2859.78	2629.64	2587.64
ENSG00000103852.8	1541.99	0.143007	0.0415787	3.43944	0.000582928	0.00159598	TTC23	ENSG00000103852	1459.12	1458.22	1510.6	1441.53	1499.6	1562.92	1691.47	1619.47	1634.95
ENSG00000266401.1	115.641	-0.439395	0.127754	-3.43938	0.000583039	0.0015961	RP11-874J12.4	ENSG00000266401	137.155	125.348	137.022	129.032	126.61	81.2812	97.7788	86.0288	120.51
ENSG00000267493.2	111.161	0.505302	0.146922	3.43925	0.000583328	0.0015967	CIRBP-AS1	ENSG00000267493	88.6231	96.1002	123.572	76.6128	83.0227	123.083	109.875	153.433	146.13
ENSG00000185947.10	1742.75	0.192535	0.0559922	3.4386	0.000584738	0.00160037	ZNF267	ENSG00000185947	1516.09	1571.03	1578.69	1758.06	1768.38	1924.04	1981.78	1753.39	1833.27
ENSG00000179818.9	546.983	0.238491	0.069362	3.43835	0.00058527	0.00160164	PCBP1-AS1	ENSG00000179818	486.372	498.259	506.897	537.298	500.212	675.795	586.673	539.232	592.112
ENSG00000143631.10	23.0828	-1.06237	0.309081	-3.43718	0.000587804	0.00160839	FLG	ENSG00000143631	26.3759	28.2033	18.4938	48.387	29.058	13.9339	16.1285	18.6248	8.54007
ENSG00000145979.13	1392.32	-0.177176	0.0515537	-3.43672	0.000588799	0.00161093	TBC1D7	ENSG00000145979	1530.86	1515.67	1461.85	1310.48	1521.39	1288.89	1269.11	1337.44	1295.24
ENSG00000155636.10	796.403	-0.219492	0.0638963	-3.43512	0.000592287	0.00162028	RBM45	ENSG00000155636	930.542	785.515	858.278	837.7	834.379	746.626	797.351	673.153	704.081
ENSG00000132016.7	85.3106	0.498947	0.145263	3.43477	0.000593048	0.00162217	C19orf57	ENSG00000132016	64.3572	86.6991	71.4531	60.4838	77.8338	102.182	83.6664	108.201	112.919
ENSG00000079387.9	2509.47	0.152687	0.0444592	3.43431	0.000594065	0.00162476	SENP1	ENSG00000079387	2318.97	2371.17	2324.33	2496.97	2441.91	2645.12	2869.86	2531.2	2585.74
ENSG00000143436.6	3747.66	-0.164335	0.0478533	-3.43414	0.000594427	0.00162557	MRPL9	ENSG00000143436	4234.92	4056.05	3893.78	3693.54	3804.52	3507.87	3261.98	3702.78	3573.55
ENSG00000173275.8	236.423	-0.333384	0.0971332	-3.43223	0.000598638	0.00163689	ZNF449	ENSG00000173275	269.034	236.072	247.984	274.193	272.937	214.815	236.887	174.718	201.166
ENSG00000163453.7	882.527	-0.294998	0.0859558	-3.43197	0.000599206	0.00163825	IGFBP7	ENSG00000163453	1156.32	892.06	994.46	850.805	916.363	716.436	709.652	861.175	845.467
ENSG00000137809.12	7.71375	1.67523	0.488185	3.43154	0.00060017	0.0016407	ITGA11	ENSG00000137809	2.11007	3.1337	5.88438	2.01613	6.22671	13.9339	7.0562	18.6248	10.4379
ENSG00000198270.8	375.103	0.281494	0.0820509	3.43072	0.000601971	0.00164543	TMEM116	ENSG00000198270	353.437	291.434	384.166	363.911	317.562	407.567	399.179	435.465	423.208
ENSG00000260903.2	8.20347	1.57103	0.458001	3.43018	0.000603187	0.00164856	XKR7	ENSG00000260903	2.11007	5.22284	4.20313	3.02419	7.26449	12.7728	15.1204	7.98205	16.1312
ENSG00000173040.8	77.4228	-0.530979	0.154814	-3.42978	0.000604061	0.00165076	EVC2	ENSG00000173040	87.568	82.5208	103.397	102.822	71.6071	58.058	72.5781	59.4219	58.8316
ENSG00000259479.2	117.758	-0.448341	0.130821	-3.42713	0.000609993	0.00166677	CTD-2008A1.2	ENSG00000259479	165.641	119.081	110.963	134.072	139.063	101.021	95.7627	99.3322	94.8897
ENSG00000267940.1	38.8296	0.689395	0.201237	3.42578	0.000613031	0.00167488	RP11-290F24.6	ENSG00000267940	27.431	29.2479	36.1469	30.2419	29.058	49.9299	42.3372	44.3447	60.7294
ENSG00000186150.3	6.34269	-2.11047	0.6161	-3.42552	0.000613618	0.00167629	UBL4B	ENSG00000186150	11.6054	5.22284	10.9281	15.1209	5.18892	2.32232	3.02409	1.77379	1.89779
ENSG00000155876.4	2615.69	-0.144336	0.0421358	-3.42549	0.000613693	0.0016763	RRAGA	ENSG00000155876	2749.43	2783.77	2840.47	2640.12	2644.27	2414.05	2335.6	2579.09	2554.43
ENSG00000201555.1	7.97879	1.6051	0.468611	3.42524	0.000614264	0.00167749	Y_RNA	ENSG00000201555	5.27518	2.08913	3.3625	5.04031	5.18892	13.9339	9.07226	8.86895	18.9779
ENSG00000170684.4	276.41	0.330186	0.0963982	3.42523	0.000614271	0.00167749	ZNF296	ENSG00000170684	227.888	270.543	257.231	219.758	265.673	307.708	262.088	349.436	327.369
ENSG00000011451.13	2971.28	-0.170958	0.04992	-3.42465	0.000615592	0.0016809	WIZ	ENSG00000011451	2809.56	3316.5	3191.85	3149.19	3164.2	2890.13	2640.03	2896.6	2683.48
ENSG00000239569.2	177.581	-0.36675	0.107113	-3.42396	0.000617153	0.00168496	KMT2E-AS1	ENSG00000239569	200.457	217.27	196.706	198.588	172.272	171.852	133.06	141.016	167.006
ENSG00000178764.6	3676.23	-0.153073	0.0447114	-3.42358	0.000618029	0.00168716	ZHX2	ENSG00000178764	3544.92	3901.46	3932.44	4151.2	3712.15	3359.24	3471.65	3479.29	3533.69
ENSG00000197238.3	35.9966	-0.805527	0.235294	-3.42349	0.000618224	0.0016873	HIST1H4J	ENSG00000197238	49.5867	44.9164	40.35	32.258	55.0026	31.3513	15.1204	22.1724	33.2114
ENSG00000133895.10	3443.16	-0.166324	0.0485828	-3.42351	0.000618176	0.0016873	MEN1	ENSG00000133895	3302.26	3758.35	3797.94	3753.02	3478.65	3207.13	3060.38	3219.43	3411.28
ENSG00000168779.15	278.868	0.281839	0.0823726	3.42152	0.000622725	0.00169939	SHOX2	ENSG00000168779	243.713	242.34	250.506	252.016	283.315	316.997	304.425	289.128	327.369
ENSG00000188888.7	6.98373	-2.14952	0.628576	-3.41967	0.000626973	0.00171078	GPR179	ENSG00000188888	2.11007	10.4457	18.4938	13.1048	9.34006	0	2.01606	3.54758	3.79559
ENSG00000161180.6	17.6003	1.08406	0.317017	3.41956	0.000627224	0.00171127	CCDC116	ENSG00000161180	12.6604	14.6239	13.45	8.0645	10.3778	11.6116	26.2088	31.0413	30.3647
ENSG00000270343.1	12.6771	1.23	0.359721	3.41932	0.000627779	0.00171258	UNGP3	ENSG00000270343	3.16511	10.4457	9.24688	8.0645	8.30227	24.3844	19.1525	13.3034	18.029
ENSG00000272692.1	10.9352	-1.60381	0.469335	-3.4172	0.00063268	0.00172575	RP11-399K21.14	ENSG00000272692	23.2108	7.31197	10.9281	16.129	19.7179	10.4504	6.04817	1.77379	2.84669
ENSG00000172738.7	38.5495	0.722102	0.211393	3.41592	0.00063567	0.00173371	TMEM217	ENSG00000172738	26.3759	25.0696	42.8719	22.1774	32.1713	47.6076	49.3934	44.3447	56.9338
ENSG00000151553.10	362.954	0.376374	0.110232	3.41439	0.000639261	0.0017433	FAM160B1	ENSG00000151553	297.52	293.523	342.134	339.717	327.94	445.886	494.942	421.275	303.647
ENSG00000170604.3	1024.79	-0.253958	0.0744187	-3.41255	0.000643581	0.00175488	IRF2BP1	ENSG00000170604	1037.1	1188.72	1174.35	998.99	1121.84	919.639	788.279	1036.78	957.437
ENSG00000272293.1	22.3162	0.927184	0.271717	3.41231	0.000644139	0.00175619	RP11-91J19.3	ENSG00000272293	20.0457	15.6685	13.45	10.0806	20.7557	26.7067	39.3131	30.1544	24.6713
ENSG00000163584.13	3828.24	0.201432	0.0590428	3.41162	0.000645782	0.00176047	RPL22L1	ENSG00000163584	3900.47	3673.74	3516.34	3341.73	3517.05	4011.81	3650.07	4340.46	4502.52
ENSG00000167632.10	1043.43	0.173097	0.0507549	3.41045	0.000648566	0.00176767	TRAPPC9	ENSG00000167632	976.964	1040.39	988.575	958.668	975.517	1070.59	1103.79	1194.65	1081.74
ENSG00000140836.10	1330.37	0.475804	0.139514	3.41044	0.000648577	0.00176767	ZFHX3	ENSG00000140836	924.212	1081.13	1072.64	1276.21	1312.8	1724.32	1825.54	1426.13	1330.35
ENSG00000162105.12	4737.13	0.359428	0.105406	3.40993	0.000649787	0.00177077	SHANK2	ENSG00000162105	3721.11	3921.31	4032.48	4680.44	4683.52	5890.57	5960.47	4926.7	4817.55
ENSG00000122691.8	143.912	-0.449526	0.131841	-3.4096	0.000650581	0.00177273	TWIST1	ENSG00000122691	179.356	158.774	196.706	122.984	158.781	117.277	112.899	138.356	110.072
ENSG00000186767.5	1017.95	0.464016	0.136094	3.40954	0.000650732	0.00177293	SPIN4	ENSG00000186767	787.057	876.392	792.71	932.458	966.177	1350.43	1409.22	1135.22	911.89
ENSG00000230607.3	5.84787	-2.16988	0.636422	-3.4095	0.000650823	0.00177297	AC005722.4	ENSG00000230607	5.27518	8.35654	7.56563	13.1048	10.3778	2.32232	1.00803	1.77379	2.84669
ENSG00000213588.4	1632.5	0.147194	0.0431745	3.40927	0.000651367	0.00177425	ZBTB9	ENSG00000213588	1605.77	1514.62	1570.29	1541.33	1557.71	1782.38	1675.34	1797.74	1647.28
ENSG00000140391.10	7042.57	-0.121464	0.0356301	-3.40903	0.000651945	0.00177562	TSPAN3	ENSG00000140391	7652.18	7371.51	7339.5	7071.56	7093.26	6440.96	6657.02	6799.82	6957.31
ENSG00000180815.10	12.3488	1.2522	0.367324	3.40896	0.000652105	0.00177585	MAP3K15	ENSG00000180815	5.27518	8.35654	11.7688	8.0645	4.15114	20.9009	22.1766	12.4165	18.029
ENSG00000108813.9	58.4992	0.620339	0.181978	3.40887	0.000652323	0.00177624	DLX4	ENSG00000108813	45.3666	41.7827	51.2781	54.4354	43.5869	63.8638	52.4175	79.8205	93.9408
ENSG00000136874.6	862.774	-0.202451	0.0593981	-3.40837	0.000653533	0.00177932	STX17	ENSG00000136874	893.616	846.1	909.557	988.91	940.233	822.102	844.728	779.58	740.14
ENSG00000229728.1	6.23262	-2.07475	0.608827	-3.40778	0.000654947	0.00178297	RP11-314N13.3	ENSG00000229728	7.38526	11.4902	11.7688	10.0806	6.22671	2.32232	3.02409	0	3.79559
ENSG00000261242.1	18.3825	-1.09182	0.320424	-3.40741	0.000655814	0.00178512	CTD-2302E22.4	ENSG00000261242	30.5961	24.025	18.4938	24.1935	22.8313	10.4504	18.1445	5.32137	11.3868
ENSG00000147874.6	1999.29	0.188054	0.0552127	3.406	0.000659223	0.00179419	HAUS6	ENSG00000147874	1776.68	1770.54	1857.78	2006.05	2001.89	2130.73	2345.68	2100.17	2004.07
ENSG00000101158.8	7818.51	0.108618	0.0318932	3.40566	0.000660036	0.0017962	NELFCD	ENSG00000101158	7451.72	7820.68	7666.5	7381.04	7455.44	8380.1	7993.67	7928.84	8288.61
ENSG00000260646.1	2.79096	-4.0134	1.17866	-3.40505	0.000661514	0.00180001	LA16c-385E7.1	ENSG00000260646	2.11007	8.35654	7.56563	3.02419	3.11335	0	0	0	0.948897
ENSG00000254806.1	4.02578	2.65747	0.78047	3.40497	0.000661721	0.00180036	SYS1-DBNDD2	ENSG00000254806	1.05504	0	0.840625	2.01613	2.07557	10.4504	3.02409	4.43447	12.3357
ENSG00000147044.16	1571.8	0.170789	0.0501633	3.40466	0.000662459	0.00180216	CASK	ENSG00000147044	1522.42	1482.24	1459.33	1488.91	1490.26	1655.81	1844.69	1655.83	1546.7
ENSG00000272654.1	32.8306	-0.814292	0.239173	-3.40462	0.00066256	0.00180223	RP11-422P24.11	ENSG00000272654	47.4766	51.1838	38.6688	28.2258	38.398	17.4174	18.1445	27.4937	28.4669
ENSG00000176148.11	286.8	-0.394884	0.115996	-3.40429	0.000663375	0.00180423	TCP11L1	ENSG00000176148	359.767	310.236	293.378	314.516	326.902	253.133	287.288	265.181	170.801
ENSG00000172687.9	476.778	-0.249664	0.0733429	-3.40407	0.000663899	0.00180545	ZNF738	ENSG00000172687	485.317	529.596	490.085	518.144	540.686	438.919	477.806	378.704	431.748
ENSG00000092841.14	25919.2	-0.207735	0.0610395	-3.40329	0.000665787	0.00181037	MYL6	ENSG00000092841	30036.9	29130.9	26438.5	27482.8	24723.1	23039.7	22152.4	23722.7	26545.4
ENSG00000237857.2	152.797	-0.363746	0.106935	-3.40157	0.000670009	0.00182164	RP11-435O5.2	ENSG00000237857	180.411	161.908	182.416	165.322	156.705	139.339	129.028	121.505	138.539
ENSG00000168243.6	471.778	-0.233546	0.0686718	-3.40089	0.000671658	0.00182592	GNG4	ENSG00000168243	557.059	500.348	487.563	467.741	513.703	451.691	429.42	425.709	412.77
ENSG00000123992.14	4440.18	0.119403	0.0351104	3.4008	0.0006719	0.00182636	DNPEP	ENSG00000123992	4163.17	4440.46	4322.49	4130.03	4324.45	4684.12	4473.63	4631.36	4791.93
ENSG00000010295.15	39.9724	0.779183	0.22918	3.39987	0.000674171	0.00183232	IFFO1	ENSG00000010295	25.3209	36.5599	31.9438	39.3145	17.6423	67.3473	47.3774	36.3627	57.8827
ENSG00000128872.5	292.415	0.282339	0.0830469	3.39975	0.000674464	0.00183291	TMOD2	ENSG00000128872	276.42	256.964	233.694	286.29	282.277	316.997	340.714	329.038	309.34
ENSG00000265321.1	4.97181	-2.66081	0.782663	-3.39968	0.000674639	0.00183317	MIR4263	ENSG00000265321	6.33022	11.4902	2.52188	11.0887	8.30227	1.16116	2.01606	0.886895	0.948897
ENSG00000137752.18	1182.54	-0.202247	0.0594943	-3.39943	0.000675273	0.00183468	CASP1	ENSG00000137752	1397.92	1194.98	1299.61	1235.89	1150.9	1012.53	1121.94	1111.28	1117.8
ENSG00000167759.8	130.117	0.425736	0.125239	3.39937	0.000675408	0.00183484	KLK13	ENSG00000167759	123.439	108.635	92.4688	135.08	106.892	133.533	142.132	168.51	160.364
ENSG00000148841.11	2273.41	0.165061	0.0485573	3.3993	0.000675592	0.00183512	ITPRIP	ENSG00000148841	1988.74	2151.81	2178.06	2221.77	2243.69	2546.43	2306.37	2530.31	2293.48
ENSG00000199023.1	7.23696	-1.81472	0.533884	-3.3991	0.000676089	0.00183626	MIR339	ENSG00000199023	12.6604	10.4457	9.24688	10.0806	10.3778	5.8058	1.00803	2.66068	2.84669
ENSG00000166347.14	2571.8	-0.147461	0.0434087	-3.39703	0.000681216	0.00184997	CYB5A	ENSG00000166347	2742.04	2767.06	2583.24	2691.53	2661.92	2315.35	2304.35	2574.65	2506.04
ENSG00000182552.10	940.849	-0.178631	0.0525929	-3.39648	0.000682589	0.00185349	RWDD4	ENSG00000182552	1021.28	1040.39	970.922	956.652	970.328	911.511	913.274	855.853	827.438
ENSG00000267736.1	26.9327	0.796585	0.234571	3.39593	0.000683963	0.001857	HMGB2P1	ENSG00000267736	23.2108	18.8022	16.8125	21.1693	21.7935	35.996	34.273	39.0234	31.3136
ENSG00000041353.5	178.915	0.444908	0.131015	3.39585	0.000684163	0.00185733	RAB27B	ENSG00000041353	155.09	120.125	148.791	189.516	157.743	171.852	255.031	186.248	225.837
ENSG00000137273.3	520.412	-0.226532	0.0667428	-3.39411	0.000688519	0.00186894	FOXF2	ENSG00000137273	561.279	606.894	551.45	510.08	553.139	470.27	449.581	477.149	503.864
ENSG00000023287.8	2863.27	0.180941	0.053314	3.39387	0.000689125	0.00187037	RB1CC1	ENSG00000023287	2701.95	2504.87	2592.49	2827.62	2887.12	3031.79	3349.68	3023.42	2850.49
ENSG00000102804.10	2091.52	0.157559	0.0464309	3.39342	0.000690264	0.00187324	TSC22D1	ENSG00000102804	2035.17	1942.9	1917.47	1996.97	2051.7	2430.31	2163.23	2148.06	2137.86
ENSG00000271769.1	164.822	-0.365804	0.107805	-3.39319	0.000690848	0.00187461	RP11-216P16.2	ENSG00000271769	204.677	153.551	176.531	199.596	181.612	133.533	144.148	144.564	145.181
ENSG00000139620.8	3512.04	-0.1317	0.0388172	-3.39284	0.000691729	0.00187666	KANSL2	ENSG00000139620	3784.42	3735.37	3637.39	3378.02	3732.91	3382.46	3346.66	3282.4	3328.73
ENSG00000233585.1	6.61048	-2.3837	0.702571	-3.39282	0.000691762	0.00187666	AC115617.2	ENSG00000233585	22.1558	4.17827	5.88438	5.04031	14.529	0	3.02409	0.886895	3.79559
ENSG00000143106.8	19531.8	0.163868	0.0483099	3.39203	0.000693771	0.00188189	PSMA5	ENSG00000143106	19719.7	18642.4	18432.4	17825.6	18087.5	19857	19179.8	22152	21890.1
ENSG00000008869.7	1041.99	-0.230256	0.0679131	-3.39045	0.000697777	0.00189254	HEATR5B	ENSG00000008869	1091.96	976.67	1129.8	1206.65	1169.58	927.767	1061.45	940.108	873.934
ENSG00000128578.5	737.396	0.247858	0.0731072	3.39033	0.000698074	0.00189313	STRIP2	ENSG00000128578	611.921	624.651	726.3	731.854	704.655	878.999	859.849	732.575	765.76
ENSG00000257542.4	7.85577	1.5615	0.46068	3.38956	0.000700061	0.00189829	OR7E47P	ENSG00000257542	6.33022	4.17827	1.68125	5.04031	4.15114	10.4504	12.0963	10.6427	16.1312
ENSG00000012779.6	12.3787	-1.331	0.392881	-3.38779	0.000704574	0.00191031	ALOX5	ENSG00000012779	18.9907	11.4902	14.2906	26.2096	13.4912	6.96696	7.0562	5.32137	7.59117
ENSG00000056277.11	1011.77	0.237295	0.0700486	3.38757	0.000705145	0.00191164	ZNF280C	ENSG00000056277	844.029	922.353	865.003	1039.31	1014.95	1163.48	1184.43	1058.95	1013.42
ENSG00000134253.5	427.096	-0.247441	0.0730455	-3.38749	0.000705341	0.00191173	TRIM45	ENSG00000134253	486.372	488.857	451.416	446.572	422.378	390.15	410.268	351.21	396.639
ENSG00000147677.6	30979.5	0.139257	0.041109	3.38752	0.000705285	0.00191173	EIF3H	ENSG00000147677	31240.7	29351.3	29571.5	29054.4	29009.2	31006.5	31422.3	34620.8	33538.8
ENSG00000204439.3	2125.85	-0.166988	0.0493008	-3.38714	0.000706262	0.001914	C6orf47	ENSG00000204439	2100.58	2278.2	2439.49	2193.55	2156.52	2014.61	1928.36	1928.11	2093.27
ENSG00000221986.2	8.18717	1.56495	0.462055	3.38693	0.000706805	0.00191525	MYBPHL	ENSG00000221986	1.05504	5.22284	3.3625	6.04838	6.22671	15.0951	8.06423	11.5296	17.0801
ENSG00000118620.8	604.008	0.221653	0.0654696	3.38559	0.000710267	0.00192441	ZNF430	ENSG00000118620	552.839	518.105	544.725	629.031	566.63	682.762	679.411	643.885	618.681
ENSG00000125166.8	27737.2	-0.105484	0.0311586	-3.3854	0.000710747	0.00192549	GOT2	ENSG00000125166	29210.8	28912.6	28425.7	28353.8	28274.4	26351.4	25604.9	27737.6	26763.6
ENSG00000255652.2	5.96255	-2.2125	0.65363	-3.38495	0.000711917	0.00192844	RP11-313F23.4	ENSG00000255652	13.7155	7.31197	13.45	7.05644	4.15114	1.16116	4.03212	0.886895	1.89779
ENSG00000104131.8	10299.7	0.104363	0.0308379	3.38423	0.000713773	0.00193324	EIF3J	ENSG00000104131	10308.8	9644.49	9681.48	9967.73	10235.7	10816.2	10779.9	10623.2	10640
ENSG00000230676.1	2.00263	-4.29266	1.26947	-3.38145	0.000721044	0.00195271	RP11-65J3.3	ENSG00000230676	5.27518	4.17827	2.52188	6.04838	0	0	0	0	0
ENSG00000204839.4	444.495	0.263248	0.077877	3.38031	0.000724052	0.00196063	MROH6	ENSG00000204839	370.318	428.273	471.591	393.145	375.678	476.076	482.846	481.584	520.944
ENSG00000104774.8	2412.09	0.155975	0.0461498	3.37974	0.000725535	0.00196442	MAN2B1	ENSG00000104774	2168.1	2351.32	2426.04	2257.05	2274.82	2560.36	2383.99	2703.25	2583.85
ENSG00000163291.10	1206.38	0.245227	0.0725609	3.37961	0.000725898	0.00196514	PAQR3	ENSG00000163291	1030.77	1131.27	1023.04	1169.35	1217.32	1444.48	1425.35	1276.24	1139.63
ENSG00000259366.1	39.5951	0.793233	0.234713	3.37958	0.000725968	0.00196514	CTD-2647L4.4	ENSG00000259366	18.9907	24.025	31.9438	30.2419	43.5869	52.2522	71.57	37.2496	46.4959
ENSG00000230510.2	12.3133	-1.2788	0.378436	-3.37918	0.000727025	0.00196777	PPP5D1	ENSG00000230510	11.6054	18.8022	19.3344	16.129	17.6423	5.8058	5.04014	8.86895	7.59117
ENSG00000085998.9	8970.52	0.0987138	0.0292256	3.37765	0.000731088	0.00197854	POMGNT1	ENSG00000085998	8547.91	8893.45	8821.52	8682.45	8538.89	9295.09	9026.9	9421.48	9507
ENSG00000163596.12	39.1479	-0.708608	0.209806	-3.37745	0.000731621	0.00197976	ICA1L	ENSG00000163596	41.1464	41.7827	51.2781	44.3548	57.0781	33.6737	33.265	21.2855	28.4669
ENSG00000146411.5	31.1567	-0.820659	0.243059	-3.37638	0.000734462	0.00198721	SLC2A12	ENSG00000146411	41.1464	36.5599	33.625	51.4112	31.1335	12.7728	23.1847	23.0593	27.518
ENSG00000124172.5	21339.1	-0.240769	0.0713237	-3.37572	0.000736235	0.00199178	ATP5E	ENSG00000124172	25269.2	23026.4	22899.5	20927.4	22400.6	17278.1	17249.4	21536.5	21465
ENSG00000267030.1	61.4483	-0.619853	0.183635	-3.37546	0.000736918	0.0019934	CTB-50L17.7	ENSG00000267030	54.8619	62.674	77.3375	74.5967	94.4384	46.4464	44.3533	59.4219	38.9048
ENSG00000198780.7	1229.97	0.27762	0.082248	3.3754	0.00073708	0.00199361	FAM169A	ENSG00000198780	1022.33	1158.43	1013.79	1197.58	1226.66	1479.32	1549.34	1265.6	1156.71
ENSG00000139832.3	1230.43	-0.211021	0.0625214	-3.37518	0.000737682	0.00199501	RAB20	ENSG00000139832	1264.99	1369.43	1385.35	1242.94	1287.89	1067.11	1018.11	1257.62	1180.43
ENSG00000237505.2	5.44083	-2.26013	0.669864	-3.37401	0.000740824	0.00200327	RP11-76N22.2	ENSG00000237505	6.33022	9.40111	6.725	11.0887	8.30227	2.32232	3.02409	1.77379	0
ENSG00000248487.4	295.219	-0.321352	0.0952487	-3.37382	0.000741319	0.00200438	ABHD14A	ENSG00000248487	336.557	357.242	316.916	282.258	328.978	233.393	231.847	265.181	304.596
ENSG00000164022.12	3636.95	0.146051	0.0433028	3.37279	0.00074411	0.00201169	AIMP1	ENSG00000164022	3675.75	3392.75	3456.65	3279.23	3562.71	3606.56	3833.53	3893.47	4031.86
ENSG00000261801.1	47.3029	-0.676794	0.200688	-3.37237	0.000745238	0.00201451	LOXL1-AS1	ENSG00000261801	70.6875	57.4512	48.7563	43.3467	63.3048	38.3183	44.3533	31.0413	28.4669
ENSG00000160469.12	31.9114	0.759536	0.225239	3.37214	0.000745871	0.00201599	BRSK1	ENSG00000160469	23.2108	30.2925	22.6969	17.1371	29.058	35.996	40.3212	37.2496	51.2404
ENSG00000025796.9	4304.66	0.151332	0.0448829	3.3717	0.00074705	0.00201894	SEC63	ENSG00000025796	4287.67	3811.63	4137.56	4288.3	3987.17	4583.1	4828.46	4317.4	4500.62
ENSG00000112237.8	3919.34	0.140717	0.0417445	3.37092	0.000749166	0.00202443	CCNC	ENSG00000112237	3992.26	3628.83	3548.28	3689.51	3888.58	4021.1	4287.15	4180.82	4037.56
ENSG00000243629.1	8.47797	1.62913	0.483343	3.37054	0.000750207	0.00202701	LINC00880	ENSG00000243629	2.11007	7.31197	5.04375	4.03225	3.11335	25.5455	8.06423	10.6427	10.4379
ENSG00000006695.6	1477.99	0.144625	0.0429256	3.36921	0.000753843	0.0020366	COX10	ENSG00000006695	1413.75	1400.76	1362.65	1456.65	1429.03	1525.76	1547.32	1635.43	1530.57
ENSG00000159131.12	26496.6	-0.118228	0.0350977	-3.36853	0.000755694	0.00204136	GART	ENSG00000159131	28177.9	27622.5	25817.3	27239.9	28429.1	25558.3	25685.6	25345.7	24593.5
ENSG00000189050.10	238.523	0.305326	0.090643	3.36844	0.000755941	0.0020418	RNFT1	ENSG00000189050	240.548	214.136	219.403	218.75	186.801	253.133	280.232	251.878	281.822
ENSG00000264539.1	3.59179	2.7549	0.817965	3.368	0.000757163	0.00204486	MIR548AR	ENSG00000264539	2.11007	2.08913	0	1.00806	0	6.96696	8.06423	3.54758	8.54007
ENSG00000116183.6	22.3497	-0.948555	0.281681	-3.36748	0.000758575	0.00204821	PAPPA2	ENSG00000116183	23.2108	21.9359	38.6688	32.258	25.9446	11.6116	18.1445	14.1903	15.1823
ENSG00000143748.13	1783.16	-0.131316	0.0389954	-3.36748	0.000758574	0.00204821	NVL	ENSG00000143748	1812.55	1808.15	1873.75	1882.05	1896.03	1692.97	1740.87	1654.95	1687.14
ENSG00000261737.1	13.8921	-1.30049	0.386377	-3.36586	0.000763045	0.00206004	RP4-612B15.3	ENSG00000261737	26.3759	15.6685	15.9719	26.2096	10.3778	4.64464	9.07226	5.32137	11.3868
ENSG00000238072.1	25.8823	-0.857664	0.254833	-3.36559	0.000763812	0.00206187	RP11-305M3.2	ENSG00000238072	35.8712	24.025	36.9875	31.25	33.2091	16.2562	23.1847	15.0772	17.0801
ENSG00000188486.3	14444.6	-0.354492	0.105361	-3.36455	0.000766693	0.00206941	H2AFX	ENSG00000188486	15795	17910.2	16716.7	14171.3	15373.7	11877.5	10563.1	14363.3	13230.5
ENSG00000124374.8	771.154	-0.226929	0.0674596	-3.36392	0.000768432	0.00207387	PAIP2B	ENSG00000124374	778.617	844.01	814.566	880.039	808.434	603.803	770.134	741.444	699.337
ENSG00000163462.13	31.598	0.782217	0.232546	3.3637	0.000769041	0.00207523	TRIM46	ENSG00000163462	32.7061	18.8022	31.1031	22.1774	14.529	37.1571	46.3693	41.684	39.8537
ENSG00000261305.1	37.3104	-0.745812	0.221725	-3.36367	0.000769122	0.00207523	RP4-584D14.7	ENSG00000261305	48.5317	41.7827	37.8281	56.4515	43.5869	18.5786	35.281	31.9282	21.8246
ENSG00000198060.5	3165.22	0.157503	0.0468257	3.36361	0.000769291	0.00207523	2005-03-01	ENSG00000198060	3306.48	3075.21	2861.49	2826.61	2987.78	3377.82	3265.01	3473.97	3312.6
ENSG00000262903.1	22.6025	0.917809	0.272862	3.36364	0.000769211	0.00207523	RP11-235E17.6	ENSG00000262903	11.6054	13.5794	20.175	17.1371	17.6423	40.6406	34.273	27.4937	20.8757
ENSG00000113494.12	22.6207	1.00014	0.297347	3.36357	0.000769426	0.00207536	PRLR	ENSG00000113494	10.5504	20.8913	10.9281	16.129	19.7179	47.6076	23.1847	33.702	20.8757
ENSG00000151665.8	522.806	0.227642	0.0676828	3.36337	0.000769983	0.00207662	PIGF	ENSG00000151665	537.014	491.991	481.678	467.741	453.512	520.2	572.56	581.803	598.754
ENSG00000131187.5	526.733	0.345541	0.102743	3.36316	0.000770566	0.00207795	F12	ENSG00000131187	430.455	542.13	506.897	407.257	463.89	643.283	460.669	674.927	611.09
ENSG00000226721.2	39.3791	0.752897	0.22391	3.3625	0.000772403	0.00208267	EEF1DP2	ENSG00000226721	27.431	21.9359	27.7406	48.387	24.9068	60.3803	52.4175	39.0234	52.1893
ENSG00000103495.9	25361.9	-0.13389	0.0398295	-3.36157	0.000774995	0.00208942	MAZ	ENSG00000103495	26535.2	26866.3	27131.2	26000	25476.6	24558.5	22321.8	25299.6	24067.8
ENSG00000252134.1	5.6285	1.87269	0.557227	3.36073	0.000777381	0.00209561	Y_RNA	ENSG00000252134	2.11007	4.17827	2.52188	2.01613	2.07557	8.12812	13.1044	7.98205	8.54007
ENSG00000198298.8	217.467	-0.32013	0.0952639	-3.36045	0.000778152	0.00209745	ZNF485	ENSG00000198298	247.934	254.874	232.853	245.967	209.632	215.976	187.493	176.492	185.984
ENSG00000166153.12	58.4912	-0.559884	0.166631	-3.36003	0.000779336	0.0021004	DEPDC4	ENSG00000166153	72.7975	60.5849	70.6125	72.5805	65.3804	38.3183	44.3533	50.553	51.2404
ENSG00000232453.1	4.81411	-2.61025	0.777348	-3.35789	0.000785407	0.00211651	RP4-794H19.1	ENSG00000232453	7.38526	6.2674	4.20313	12.0968	8.30227	1.16116	3.02409	0.886895	0
ENSG00000170385.9	1100.5	0.180888	0.0538726	3.3577	0.000785951	0.00211774	SLC30A1	ENSG00000170385	1057.15	1046.66	1001.18	1021.17	1067.88	1220.38	1220.72	1214.16	1055.17
ENSG00000108389.5	3730.51	-0.197456	0.0588125	-3.35739	0.000786832	0.00211987	MTMR4	ENSG00000108389	3737.99	3894.15	3797.94	4025.2	4319.26	3605.4	3812.37	3271.75	3110.48
ENSG00000168710.13	13002.6	0.10481	0.0312298	3.3561	0.000790514	0.00212954	AHCYL1	ENSG00000168710	12487.4	12316.5	12408.5	13077.6	12616.3	13413.7	14045.9	13451.5	13205.8
ENSG00000071553.12	10420.5	0.123296	0.0367382	3.35606	0.000790623	0.00212959	ATP6AP1	ENSG00000071553	9950.05	10259.7	10394.3	9756.03	9756.21	10753.5	10356.5	11318.5	11239.7
ENSG00000142279.8	40.281	-0.66266	0.197493	-3.35536	0.000792628	0.00213475	WTIP	ENSG00000142279	44.3115	52.2284	52.1188	45.3628	46.7003	31.3513	28.2248	32.8151	29.4158
ENSG00000253304.1	28.9544	-0.851747	0.253858	-3.35521	0.000793047	0.00213563	TMEM200B	ENSG00000253304	32.7061	45.961	31.9438	40.3225	30.0957	12.7728	24.1927	15.0772	27.518
ENSG00000131188.7	585.211	-0.493152	0.146999	-3.35481	0.000794196	0.00213848	PRR7	ENSG00000131188	659.398	803.272	722.938	509.072	664.182	455.175	417.324	565.839	469.704
ENSG00000272473.1	12.1427	1.21987	0.363646	3.35455	0.000794943	0.00214025	AC006273.4	ENSG00000272473	4.22015	8.35654	10.9281	9.07257	5.18892	17.4174	17.1365	14.1903	22.7735
ENSG00000230533.1	25.2801	-0.871942	0.259944	-3.35435	0.000795527	0.00214157	RP11-95M15.1	ENSG00000230533	41.1464	30.2925	25.2188	29.2338	32.1713	22.0621	17.1365	15.0772	15.1823
ENSG00000104979.4	3969.75	0.203624	0.0607059	3.35427	0.000795746	0.00214192	C19orf53	ENSG00000104979	3532.26	3968.31	3740.78	3717.74	3638.47	4313.71	3671.24	4767.94	4377.26
ENSG00000109680.6	166.374	-0.386617	0.115267	-3.3541	0.000796238	0.00214299	TBC1D19	ENSG00000109680	195.182	201.601	152.153	172.379	209.632	123.083	155.236	141.016	147.079
ENSG00000273113.1	5.99638	1.85861	0.554246	3.35341	0.000798234	0.00214812	RP11-367H1.1	ENSG00000273113	3.16511	2.08913	4.20313	0	4.15114	13.9339	7.0562	7.98205	11.3868
ENSG00000131375.5	1590.93	-0.175606	0.0523693	-3.35324	0.000798727	0.0021492	CAPN7	ENSG00000131375	1758.75	1599.23	1573.65	1674.39	1777.72	1427.07	1606.8	1452.73	1448.02
ENSG00000253848.1	4.53085	-2.91241	0.868606	-3.35298	0.000799478	0.00215097	RP11-10N23.5	ENSG00000253848	2.11007	4.17827	10.0875	8.0645	12.4534	1.16116	0	1.77379	0.948897
ENSG00000158122.7	958.073	0.177328	0.052889	3.35283	0.000799905	0.00215188	AAED1	ENSG00000158122	948.478	871.169	904.513	900.2	904.948	999.759	953.595	1055.4	1084.59
ENSG00000066185.8	4.33714	-2.84917	0.849971	-3.35208	0.00080208	0.00215748	ZMYND12	ENSG00000066185	9.49533	4.17827	8.40625	9.07257	4.15114	0	1.00803	1.77379	0.948897
ENSG00000114948.8	16.8736	1.04289	0.311169	3.35152	0.000803703	0.0021616	ADAM23	ENSG00000114948	16.8806	15.6685	11.7688	7.05644	6.22671	19.7397	24.1927	26.6068	23.7224
ENSG00000067606.11	1313	0.192154	0.0573386	3.35122	0.000804563	0.00216366	PRKCZ	ENSG00000067606	1209.07	1277.51	1362.65	1169.35	1154.02	1408.49	1310.44	1479.34	1446.12
ENSG00000272158.1	25.4985	0.868704	0.259255	3.35076	0.000805891	0.00216699	RP11-840I19.5	ENSG00000272158	24.2658	16.7131	24.3781	15.1209	12.4534	30.1902	34.273	27.4937	44.5981
ENSG00000171631.10	104.357	0.441607	0.131809	3.35036	0.000807065	0.00216989	P2RY6	ENSG00000171631	73.8526	83.5654	110.122	93.7499	88.2117	111.471	119.955	133.034	125.254
ENSG00000227959.1	24.8596	-0.889919	0.265643	-3.35005	0.000807967	0.00217207	RP11-276H7.2	ENSG00000227959	33.7612	29.2479	26.0594	29.2338	37.3602	23.2232	20.1606	13.3034	11.3868
ENSG00000176225.8	536.997	0.258946	0.0773122	3.34936	0.00080999	0.00217726	RTTN	ENSG00000176225	484.262	476.323	450.575	507.056	550.026	630.51	637.074	512.625	584.52
ENSG00000168350.6	10.4544	-1.58006	0.471775	-3.34918	0.000810499	0.00217838	DEGS2	ENSG00000168350	16.8806	28.2033	10.9281	10.0806	8.30227	4.64464	3.02409	4.43447	7.59117
ENSG00000109762.11	381.249	0.251454	0.075085	3.34892	0.000811268	0.00218019	SNX25	ENSG00000109762	378.758	340.529	342.975	332.661	361.149	447.047	440.509	379.591	408.026
ENSG00000269293.2	315.598	-0.311486	0.0930228	-3.34849	0.000812542	0.00218337	ZSCAN16-AS1	ENSG00000269293	426.235	332.172	330.366	326.612	313.411	258.939	279.224	294.449	278.976
ENSG00000270020.1	24.0015	0.885445	0.264522	3.34733	0.000815927	0.00219222	RP11-463O9.9	ENSG00000270020	14.7705	17.7576	15.1313	16.129	23.869	31.3513	24.1927	44.3447	28.4669
ENSG00000213971.3	120.456	-0.400915	0.119837	-3.34551	0.000821306	0.00220641	RP11-15H20.6	ENSG00000213971	136.1	123.259	143.747	137.097	133.874	109.149	109.875	104.654	86.3496
ENSG00000142621.15	150.706	-0.424633	0.126946	-3.34499	0.000822844	0.00221029	FHAD1	ENSG00000142621	176.191	142.061	200.069	184.476	147.365	109.149	115.923	132.147	148.977
ENSG00000215447.3	205.633	-0.358424	0.107162	-3.3447	0.000823727	0.00221241	BX322557.10	ENSG00000215447	198.347	207.869	244.622	234.879	252.182	184.625	207.654	165.849	154.67
ENSG00000236098.1	15.3853	1.10541	0.33051	3.34456	0.000824136	0.002213	RP11-148B18.4	ENSG00000236098	9.49533	5.22284	8.40625	16.129	11.4156	26.7067	25.2007	15.9641	19.9268
ENSG00000188206.5	1310.2	0.272049	0.0813404	3.34457	0.000824088	0.002213	HNRNPU-AS1	ENSG00000188206	1163.71	1106.2	1240.76	1289.31	1194.49	1555.96	1648.13	1154.74	1438.53
ENSG00000177105.9	2491.68	0.176884	0.0528944	3.3441	0.000825491	0.00221639	RHOG	ENSG00000177105	2326.36	2377.44	2405.87	2371.97	2294.54	2715.95	2319.47	2798.15	2815.38
ENSG00000130726.7	14395.7	-0.139036	0.0415846	-3.34346	0.000827416	0.0022213	TRIM28	ENSG00000130726	14819	15601.7	15167.4	14471.8	14981.5	14303.2	12500.6	13938.4	13778
ENSG00000217648.1	32.1128	-0.769098	0.230046	-3.34323	0.000828087	0.00222285	RP1-95L4.4	ENSG00000217648	37.9813	31.337	42.0313	46.3709	39.4358	18.5786	18.1445	25.7199	29.4158
ENSG00000252690.2	193.62	0.328031	0.0981239	3.34303	0.000828685	0.0022242	SCARNA15	ENSG00000252690	174.081	177.576	165.603	164.314	186.801	241.521	232.855	198.664	201.166
ENSG00000170348.4	33964.7	0.102631	0.0307047	3.34252	0.000830201	0.00222801	TMED10	ENSG00000170348	33579.7	32982.2	31797.5	33063.5	33017.1	34862.7	35988.6	36185.3	34205.8
ENSG00000001631.10	1854.75	-0.19481	0.0582832	-3.34247	0.000830371	0.00222821	KRIT1	ENSG00000001631	1858.97	1861.42	1972.95	2085.68	2042.36	1798.64	1875.94	1548.52	1648.23
ENSG00000124155.12	8299.67	0.128801	0.0385418	3.34184	0.000832235	0.00223296	PIGT	ENSG00000124155	7869.52	8268.79	7887.59	7760.07	8061.51	8777.21	8162.01	9230.8	8679.56
ENSG00000187486.5	88.5631	0.470525	0.140846	3.3407	0.000835676	0.00224194	KCNJ11	ENSG00000187486	68.5774	80.4317	76.4969	82.6612	68.4938	130.05	95.7627	94.0108	100.583
ENSG00000033327.8	116.93	0.428058	0.128141	3.34051	0.000836243	0.0022432	GAB2	ENSG00000033327	80.1828	91.9219	109.281	118.951	105.854	127.728	156.244	131.26	130.948
ENSG00000140829.7	8628.9	0.143685	0.0430178	3.34013	0.000837388	0.00224602	DHX38	ENSG00000140829	7701.77	8454.73	8435.67	8426.4	8200.57	9724.72	9233.54	8547.89	8934.81
ENSG00000101473.12	1061.66	0.180948	0.0541864	3.33935	0.000839734	0.00225205	ACOT8	ENSG00000101473	997.01	1020.54	1013.79	974.797	1007.69	1084.52	1052.38	1238.99	1165.25
ENSG00000144724.14	522.797	0.258834	0.0775131	3.33923	0.000840106	0.00225279	PTPRG	ENSG00000144724	448.391	517.061	453.938	486.894	496.061	636.316	620.946	544.553	501.018
ENSG00000147601.9	2179.39	-0.132477	0.0396766	-3.33891	0.000841085	0.00225516	TERF1	ENSG00000147601	2271.49	2248.95	2216.73	2295.36	2311.15	1976.3	2127.95	2157.81	2008.81
ENSG00000197312.7	1985.46	-0.196651	0.0589098	-3.33818	0.000843295	0.00226083	DDI2	ENSG00000197312	2001.4	1985.72	2022.54	2233.87	2278.97	1812.57	2039.24	1709.93	1784.87
ENSG00000108342.8	6.36095	1.9462	0.583085	3.33776	0.000844556	0.00226395	CSF3	ENSG00000108342	4.22015	4.17827	3.3625	0	2.07557	20.9009	5.04014	7.98205	9.48897
ENSG00000115919.10	85.6888	-0.467104	0.139963	-3.33734	0.000845843	0.00226714	KYNU	ENSG00000115919	105.504	94.0111	96.6719	95.766	96.5139	75.4754	69.554	79.8205	57.8827
ENSG00000160310.12	10569.7	-0.104665	0.0313731	-3.33614	0.000849516	0.00227649	PRMT2	ENSG00000160310	11271	10676.5	11056.7	10702.6	10839.7	10048.7	9826.27	10224.1	10481.5
ENSG00000131100.8	5716.28	0.159698	0.0478691	3.33613	0.000849526	0.00227649	ATP6V1E1	ENSG00000131100	5754.17	5594.7	5372.44	5164.31	5287.51	5685.04	5757.86	6331.54	6498.99
ENSG00000160117.10	15.4269	1.09868	0.329335	3.33604	0.000849797	0.00227696	ANKLE1	ENSG00000160117	12.6604	11.4902	12.6094	5.04031	9.34006	19.7397	17.1365	19.5117	31.3136
ENSG00000231830.1	1.75873	-4.11098	1.23246	-3.33558	0.000851214	0.0022805	XX-FW83128A1.2	ENSG00000231830	3.16511	3.1337	3.3625	2.01613	4.15114	0	0	0	0
ENSG00000231305.3	33.9233	-0.772672	0.231677	-3.33512	0.000852616	0.00228399	RP11-723O4.2	ENSG00000231305	30.5961	35.5153	52.9594	44.3548	43.5869	29.029	22.1766	18.6248	28.4669
ENSG00000145354.5	1927.29	-0.194314	0.0582654	-3.33498	0.00085306	0.00228492	CISD2	ENSG00000145354	2222.96	2134.05	1950.25	2010.08	1894.99	1720.84	1670.3	1972.45	1769.69
ENSG00000153253.11	16.9651	1.06918	0.320631	3.33461	0.000854179	0.00228766	SCN3A	ENSG00000153253	12.6604	15.6685	10.0875	6.04838	12.4534	27.8679	32.2569	19.5117	16.1312
ENSG00000115756.8	1635.67	0.209927	0.0629715	3.33368	0.000857051	0.00229509	HPCAL1	ENSG00000115756	1444.35	1571.03	1545.07	1473.79	1610.64	1939.14	1547.32	1900.61	1689.04
ENSG00000228951.1	6.97323	-1.79135	0.537419	-3.33325	0.000858389	0.00229841	RP11-336A10.4	ENSG00000228951	9.49533	7.31197	11.7688	11.0887	11.4156	2.32232	3.02409	4.43447	1.89779
ENSG00000268584.1	18.0634	-1.02364	0.307179	-3.33239	0.00086105	0.00230527	RP11-464F9.20	ENSG00000268584	27.431	24.025	21.0156	17.1371	26.9824	11.6116	14.1124	8.86895	11.3868
ENSG00000158806.9	72.2782	0.559131	0.1678	3.33214	0.000861815	0.00230705	NPM2	ENSG00000158806	53.8069	78.3425	64.7281	43.3467	58.1159	98.6986	68.546	96.6715	88.2474
ENSG00000105708.8	254.901	-0.280925	0.0843179	-3.33174	0.000863051	0.0023101	ZNF14	ENSG00000105708	267.979	298.746	274.044	281.25	262.559	214.815	223.782	240.348	230.582
ENSG00000175395.11	155.091	-0.376643	0.113059	-3.33139	0.000864134	0.00231273	ZNF25	ENSG00000175395	166.696	160.863	185.778	201.613	147.365	139.339	138.1	124.165	131.897
ENSG00000166557.8	6861.37	-0.159179	0.0477832	-3.33128	0.000864474	0.00231338	TMED3	ENSG00000166557	7451.72	7409.12	7096.56	6843.74	7180.43	6301.62	5843.54	6903.59	6721.98
ENSG00000254165.1	40.7426	-0.66802	0.200531	-3.33125	0.000864577	0.00231339	RP11-503E24.2	ENSG00000254165	37.9813	49.0947	50.4375	57.4596	48.7759	29.029	34.273	29.2675	30.3647
ENSG00000006194.6	2228.53	0.121618	0.0365112	3.33097	0.00086544	0.00231544	ZNF263	ENSG00000006194	2099.52	2185.23	2225.98	2109.88	2099.44	2364.12	2318.47	2324.55	2329.54
ENSG00000204377.3	41.3768	-0.669682	0.20105	-3.33093	0.000865563	0.0023155	C1orf134	ENSG00000204377	53.8069	43.8718	53.8	53.4273	43.5869	24.3844	27.2168	38.1365	34.1603
ENSG00000172164.9	61.647	0.555093	0.166663	3.33063	0.000866502	0.00231775	SNTB1	ENSG00000172164	39.0364	60.5849	49.5969	51.4112	55.0026	60.3803	87.6985	78.0467	73.0651
ENSG00000236384.3	15.6064	-1.12779	0.338639	-3.33036	0.000867341	0.00231973	LINC00479	ENSG00000236384	26.3759	15.6685	21.0156	23.1854	16.6045	6.96696	12.0963	6.20826	12.3357
ENSG00000209482.1	59.4067	0.571955	0.171794	3.32931	0.000870623	0.00232824	SNORD83A	ENSG00000209482	39.0364	48.0501	56.3219	49.3951	49.8136	91.7317	75.6022	62.0826	62.6272
ENSG00000217094.2	43	-0.643653	0.193416	-3.32782	0.000875288	0.00234045	PPIAP31	ENSG00000217094	48.5317	55.3621	57.1625	47.379	47.7381	30.1902	31.2489	39.0234	30.3647
ENSG00000188643.6	30532.5	0.167127	0.0502564	3.32548	0.000882676	0.00235994	S100A16	ENSG00000188643	28871.1	29697	28739.3	27852.8	29603.8	31921.5	29062.5	35207.9	33836.7
ENSG00000267737.1	12.6165	-1.30704	0.393231	-3.32385	0.00088784	0.00237347	AC061992.2	ENSG00000267737	20.0457	9.40111	19.3344	13.1048	23.869	5.8058	8.06423	4.43447	9.48897
ENSG00000185903.9	4.7047	2.22559	0.669617	3.32368	0.000888395	0.00237469	OR11N1P	ENSG00000185903	1.05504	2.08913	2.52188	1.00806	2.07557	13.9339	7.0562	9.75584	2.84669
ENSG00000150764.9	74.002	-0.523762	0.157596	-3.32345	0.000889101	0.0023763	DIXDC1	ENSG00000150764	86.513	76.2534	90.7875	93.7499	78.8716	75.4754	57.4576	45.2316	61.6783
ENSG00000267277.1	7.19712	-1.79085	0.538866	-3.32337	0.000889359	0.00237672	CTD-2342J14.6	ENSG00000267277	11.6054	12.5348	6.725	11.0887	10.3778	5.8058	2.01606	1.77379	2.84669
ENSG00000135090.9	5022.76	0.135292	0.0407154	3.32286	0.000890991	0.00238081	TAOK3	ENSG00000135090	4700.19	4667.13	4769.71	5133.06	4790.41	5311.15	5598.59	5201.64	5032.95
ENSG00000107295.8	27.953	-0.924938	0.278406	-3.32226	0.000892913	0.00238568	SH3GL2	ENSG00000107295	46.4216	34.4707	21.0156	27.2177	47.7381	23.2232	21.1686	14.1903	16.1312
ENSG00000135835.6	6.65065	-1.87295	0.563809	-3.32195	0.000893905	0.00238805	KIAA1614	ENSG00000135835	11.6054	6.2674	10.0875	10.0806	11.4156	1.16116	1.00803	4.43447	3.79559
ENSG00000230679.1	4.32922	-2.80123	0.843306	-3.32172	0.000894647	0.00238976	ENO1-AS1	ENSG00000230679	4.22015	9.40111	5.88438	9.07257	6.22671	2.32232	0	0.886895	0.948897
ENSG00000101040.15	4407.95	0.110965	0.0334107	3.32124	0.000896186	0.0023936	ZMYND8	ENSG00000101040	4252.85	4177.22	4260.29	4419.35	4171.89	4593.55	4776.04	4545.33	4475
ENSG00000103942.8	1947.19	0.121277	0.0365257	3.32032	0.000899141	0.00240122	HOMER2	ENSG00000103942	1845.26	1889.62	1877.12	1887.09	1869.05	2080.8	2067.47	2007.04	2001.22
ENSG00000272853.1	40.7372	-0.699548	0.210735	-3.31956	0.000901602	0.00240752	RP11-398C13.6	ENSG00000272853	46.4216	55.3621	52.1188	55.4435	35.2847	37.1571	35.281	23.9462	25.6202
ENSG00000149273.10	89188.1	-0.216561	0.0652536	-3.31876	0.000904191	0.00241416	RPS3	ENSG00000149273	101175	97698.4	95389.9	91061.4	90070.3	74768.3	73738.3	91572.7	87218.8
ENSG00000231177.4	69.7992	-0.546033	0.164542	-3.3185	0.000905038	0.00241614	LINC00852	ENSG00000231177	68.5774	83.5654	100.875	88.7095	63.3048	55.7357	55.4416	54.1006	57.8827
ENSG00000258568.1	50.2121	0.626627	0.188942	3.31651	0.000911501	0.00243312	RHOQP1	ENSG00000258568	27.431	45.961	43.7125	39.3145	44.6247	77.7978	66.5299	50.553	55.9849
ENSG00000196152.6	336.628	-0.259635	0.078306	-3.31565	0.000914315	0.00244036	ZNF79	ENSG00000196152	376.648	329.039	354.744	385.08	370.489	294.935	332.65	290.015	296.056
ENSG00000108733.5	396.946	-0.24759	0.0746751	-3.31556	0.000914595	0.00244083	PEX12	ENSG00000108733	437.84	433.495	385.847	449.596	429.643	333.253	394.139	354.758	353.939
ENSG00000022840.11	11523.4	0.111485	0.033627	3.31533	0.000915335	0.00244252	RNF10	ENSG00000022840	11096.9	11430.7	11268.6	10875	10962.1	11881	11464.3	12533.6	12198.1
ENSG00000261589.1	23.6035	-0.870113	0.26248	-3.31497	0.000916543	0.00244547	CTC-462L7.1	ENSG00000261589	34.8162	27.1587	29.4219	32.258	23.869	18.5786	15.1204	15.0772	16.1312
ENSG00000148798.5	23.75	0.835205	0.251992	3.31441	0.000918377	0.00245009	INA	ENSG00000148798	23.2108	15.6685	18.4938	12.0968	18.6801	31.3513	29.2328	33.702	31.3136
ENSG00000198818.5	4364.37	0.132625	0.0400221	3.31379	0.000920406	0.00245522	SFT2D1	ENSG00000198818	4476.52	4260.79	4050.97	4009.07	4133.49	4520.4	4420.21	4689.01	4718.86
ENSG00000143545.4	5096.84	0.135057	0.0407726	3.31244	0.000924847	0.00246678	RAB13	ENSG00000143545	4974.5	4736.07	5126.13	4603.82	4977.21	5248.45	5359.69	5188.33	5657.32
ENSG00000182827.8	2208.26	-0.181105	0.0546906	-3.31145	0.000928147	0.00247531	ACBD3	ENSG00000182827	2397.04	2290.74	2195.71	2420.36	2347.47	2120.28	2244.88	2027.44	1830.42
ENSG00000140988.11	367791	-0.223224	0.0674249	-3.31071	0.000930598	0.00248156	RPS2	ENSG00000140988	403198	410910	399792	366028	384164	317954	301868	375502	350700
ENSG00000197472.10	168.677	-0.33156	0.100159	-3.31033	0.000931859	0.00248464	ZNF695	ENSG00000197472	174.081	175.487	188.3	189.516	200.292	150.951	144.148	146.338	148.977
ENSG00000258789.1	21.5512	-0.957906	0.289395	-3.31004	0.000932843	0.00248698	RP11-507K2.3	ENSG00000258789	28.486	19.8468	27.7406	39.3145	21.7935	16.2562	11.0883	13.3034	16.1312
ENSG00000073910.15	58.8678	0.614927	0.185786	3.30987	0.000933386	0.00248815	FRY	ENSG00000073910	47.4766	38.649	65.5688	45.3628	39.4358	81.2812	87.6985	67.404	56.9338
ENSG00000075151.15	3187.13	-0.199806	0.0603788	-3.3092	0.000935618	0.00249381	EIF4G3	ENSG00000075151	3083.87	3315.46	3323.83	3573.58	3608.38	2999.28	3306.33	2725.43	2748.01
ENSG00000157150.4	36.3359	-0.751133	0.22706	-3.30808	0.00093937	0.00250353	TIMP4	ENSG00000157150	46.4216	35.5153	32.7844	55.4435	51.8892	24.3844	25.2007	22.1724	33.2114
ENSG00000185189.11	112.86	0.519899	0.157193	3.3074	0.00094167	0.00250937	NRBP2	ENSG00000185189	94.9533	96.1002	95.8313	99.7982	87.1739	92.8928	155.236	114.409	179.341
ENSG00000158234.8	1055.88	-0.160797	0.0486191	-3.30728	0.000942066	0.00251014	FAIM	ENSG00000158234	1141.55	1051.88	1144.93	1080.64	1120.81	959.119	977.788	1000.42	1025.76
ENSG00000165119.14	45606.2	-0.107482	0.0325057	-3.30655	0.000944522	0.0025164	HNRNPK	ENSG00000165119	49147.8	47050.4	45856.1	46734.8	46763.6	42398.6	44623.4	44651.6	43229.8
ENSG00000150907.6	353.59	0.272515	0.0824282	3.30609	0.000946081	0.00252027	FOXO1	ENSG00000150907	323.896	316.504	305.147	335.685	337.28	387.828	448.573	385.799	341.603
ENSG00000129518.4	1899.82	0.201526	0.0609589	3.30593	0.000946617	0.00252141	EAPP	ENSG00000129518	1932.83	1821.73	1695.54	1712.7	1748.67	1819.54	1963.64	2254.49	2149.25
ENSG00000189079.11	3212.68	0.228573	0.0691437	3.30576	0.000947189	0.00252265	ARID2	ENSG00000189079	2806.4	2873.6	2718.58	3266.12	3259.68	3524.12	3996.83	3200.8	3268
ENSG00000104897.5	4992.03	0.218387	0.0660752	3.30513	0.000949318	0.00252803	SF3A2	ENSG00000104897	4339.37	4961.69	4951.28	4658.26	4359.73	5359.92	4594.6	5867.69	5835.72
ENSG00000135253.9	34.4828	-0.840693	0.254479	-3.30358	0.000954586	0.00254177	KCP	ENSG00000135253	48.5317	25.0696	57.1625	38.3064	45.6625	22.0621	17.1365	34.5889	21.8246
ENSG00000155066.11	3259.34	-0.166372	0.0503802	-3.30233	0.000958848	0.00255283	PROM2	ENSG00000155066	3160.89	3303.97	3660.92	3589.71	3408.08	2928.45	3221.66	2893.94	3166.47
ENSG00000168994.9	670.221	0.197887	0.0599331	3.3018	0.000960655	0.00255735	PXDC1	ENSG00000168994	612.976	633.008	634.672	644.152	623.708	653.733	705.62	757.408	766.709
ENSG00000259378.1	4.55452	2.13912	0.648111	3.30055	0.000964952	0.0025685	DCAF13P3	ENSG00000259378	3.16511	2.08913	0	3.02419	1.03778	6.96696	9.07226	7.09516	8.54007
ENSG00000111199.6	164.74	-0.368275	0.111616	-3.29947	0.00096866	0.00257808	TRPV4	ENSG00000111199	200.457	180.71	191.663	178.427	165.008	128.889	150.196	165.849	121.459
ENSG00000012983.7	2867.17	0.179216	0.054322	3.29914	0.000969832	0.0025809	MAP4K5	ENSG00000012983	2634.43	2619.77	2533.64	2896.16	2854.94	3135.13	3341.62	2842.5	2946.32
ENSG00000272325.1	4170.8	-0.134032	0.040633	-3.29861	0.000971663	0.00258548	NUDT3	ENSG00000272325	4507.12	4283.77	4319.13	4470.76	4131.42	3755.19	4148.04	3849.12	4072.67
ENSG00000248794.1	19.158	-1.02996	0.31228	-3.29818	0.000973146	0.00258913	CTD-2248H3.1	ENSG00000248794	18.9907	28.2033	21.8563	37.2983	17.6423	10.4504	13.1044	10.6427	14.2335
ENSG00000224424.7	31.5631	-0.740868	0.224637	-3.29806	0.000973557	0.00258994	PRKAR2A-AS1	ENSG00000224424	42.2015	34.4707	36.9875	36.2903	42.5492	18.5786	26.2088	23.0593	23.7224
ENSG00000186132.10	404.282	0.242899	0.0736911	3.29618	0.000980099	0.00260704	C2orf76	ENSG00000186132	425.18	354.108	370.716	360.887	360.111	409.89	445.549	458.524	453.573
ENSG00000177613.7	2820.16	0.113478	0.0344379	3.29515	0.0009837	0.00261632	CSTF2T	ENSG00000177613	2728.32	2713.79	2705.97	2792.33	2661.92	3048.05	2934.37	2865.56	2931.14
ENSG00000100239.11	1116.61	0.151041	0.0458388	3.29505	0.000984024	0.00261689	PPP6R2	ENSG00000100239	1047.65	1092.62	1086.93	1043.35	1051.28	1186.71	1131.01	1198.19	1211.74
ENSG00000162493.12	815.089	-0.212003	0.0643598	-3.29403	0.000987628	0.00262618	PDPN	ENSG00000162493	819.763	896.239	891.903	922.378	810.509	719.92	682.436	822.151	770.504
ENSG00000160191.13	864.607	0.206744	0.0627683	3.29376	0.000988577	0.0026284	PDE9A	ENSG00000160191	868.295	848.189	771.694	778.225	781.452	938.218	844.728	926.805	1023.86
ENSG00000240207.2	65.9473	-0.548069	0.166417	-3.29335	0.000990026	0.00263196	RP11-379F4.4	ENSG00000240207	80.1828	66.8523	74.8156	86.6934	74.7205	51.0911	57.4576	38.1365	63.5761
ENSG00000206838.1	20.8023	0.98092	0.297901	3.29277	0.000992042	0.00263702	SNORA5A	ENSG00000206838	8.44029	12.5348	21.8563	13.1048	15.5668	40.6406	25.2007	19.5117	30.3647
ENSG00000079134.7	2202.73	-0.151962	0.0461521	-3.29263	0.000992539	0.00263804	THOC1	ENSG00000079134	2416.03	2215.53	2312.56	2256.04	2323.6	2099.38	2101.74	1906.82	2192.9
ENSG00000075142.9	4051.1	-0.188874	0.0573644	-3.29253	0.000992888	0.00263867	SRI	ENSG00000075142	4728.67	4334.95	4121.59	4081.65	4162.55	3437.04	3536.17	3987.48	4069.82
ENSG00000166432.10	36.3841	-0.685868	0.208318	-3.2924	0.00099335	0.0026396	ZMAT1	ENSG00000166432	48.5317	47.0055	43.7125	38.3064	41.5114	24.3844	26.2088	28.3806	29.4158
ENSG00000161594.6	3.77432	-3.68281	1.11871	-3.29203	0.000994686	0.00264285	KLHL10	ENSG00000161594	7.38526	3.1337	10.9281	6.04838	4.15114	2.32232	0	0	0
ENSG00000170142.7	5637.72	-0.11355	0.0344951	-3.29178	0.000995559	0.00264487	UBE2E1	ENSG00000170142	6022.15	5938.37	5749.04	5752.01	5715.08	5100.98	5453.44	5520.92	5487.47
ENSG00000198561.8	26034.1	0.142116	0.0431757	3.29156	0.000996326	0.00264661	CTNND1	ENSG00000198561	23517.8	24606.9	24832.1	26394.1	25093.6	26488.4	29487.9	26534.1	27352
ENSG00000273174.1	8.60471	1.57056	0.477161	3.29147	0.000996667	0.00264721	RP11-434H6.6	ENSG00000273174	7.38526	4.17827	4.20313	6.04838	1.03778	13.9339	23.1847	7.98205	9.48897
ENSG00000078804.8	129.769	-0.422632	0.128404	-3.29142	0.000996829	0.00264734	TP53INP2	ENSG00000078804	143.485	141.017	163.922	147.177	136.988	94.054	97.7788	141.016	102.481
ENSG00000071243.11	740.279	-0.180054	0.0547078	-3.2912	0.00099762	0.00264914	ING3	ENSG00000071243	811.323	790.737	781.781	746.975	774.187	674.634	730.821	666.945	685.103
ENSG00000230148.4	38.0599	-0.676902	0.20569	-3.29089	0.000998725	0.00265178	HOXB-AS1	ENSG00000230148	45.3666	38.649	48.7563	49.3951	45.6625	29.029	32.2569	23.0593	30.3647
ENSG00000135439.7	91.5148	0.46373	0.14094	3.29027	0.00100092	0.00265731	AGAP2	ENSG00000135439	74.9076	61.6295	96.6719	79.637	77.8338	107.988	103.827	121.505	99.6342
ENSG00000100116.12	1478.29	-0.195656	0.0594678	-3.29012	0.00100146	0.00265845	GCAT	ENSG00000100116	1619.48	1655.64	1507.24	1433.47	1618.94	1414.29	1212.66	1451.85	1391.08
ENSG00000096092.5	2334.88	-0.146438	0.0445315	-3.28842	0.00100752	0.00267422	TMEM14A	ENSG00000096092	2544.75	2528.9	2386.54	2390.12	2351.62	2162.08	2108.8	2365.35	2175.82
ENSG00000180035.6	1510.56	-0.175016	0.0532235	-3.28831	0.0010079	0.00267493	ZNF48	ENSG00000180035	1531.91	1697.42	1588.78	1539.31	1598.19	1502.54	1267.09	1419.92	1449.91
ENSG00000161326.8	2740.58	0.150902	0.0459046	3.28729	0.00101155	0.00268431	DUSP14	ENSG00000161326	2571.12	2778.55	2598.37	2612.9	2505.21	2821.62	2704.54	3068.65	3004.21
ENSG00000164406.7	89.6509	-0.500894	0.152406	-3.28657	0.00101415	0.0026909	LEAP2	ENSG00000164406	109.724	105.501	82.3813	128.024	90.2872	68.5085	80.6423	62.0826	79.7073
ENSG00000147364.12	631.4	0.218537	0.0665008	3.28623	0.00101537	0.00269384	FBXO25	ENSG00000147364	663.618	584.958	585.916	544.354	566.63	643.283	660.259	708.629	724.957
ENSG00000160949.12	5486.33	-0.170772	0.0519708	-3.28592	0.00101648	0.00269648	TONSL	ENSG00000160949	5235.09	5900.76	6236.6	5577.61	5909.14	5320.44	4993.78	4791	5412.51
ENSG00000116990.9	81.0571	-0.535605	0.163079	-3.28433	0.00102225	0.0027112	MYCL	ENSG00000116990	98.1184	108.635	104.238	87.7015	72.6449	45.2853	68.546	79.8205	64.525
ENSG00000071073.8	396.25	0.250952	0.0764096	3.2843	0.00102237	0.0027112	MGAT4A	ENSG00000071073	423.07	355.153	343.816	370.967	335.204	436.596	433.452	451.429	416.566
ENSG00000172766.14	1315.65	0.225106	0.0685399	3.28431	0.00102232	0.0027112	NAA16	ENSG00000172766	1235.45	1172	1102.06	1310.48	1298.27	1509.51	1591.68	1308.17	1313.27
ENSG00000204231.6	2499.84	-0.131577	0.0400846	-3.28249	0.00102894	0.0027283	RXRB	ENSG00000204231	2689.29	2608.28	2636.2	2546.37	2520.78	2411.73	2322.5	2267.79	2495.6
ENSG00000110042.3	1368.21	0.169023	0.0514977	3.28216	0.00103016	0.00273124	DTX4	ENSG00000110042	1290.31	1270.19	1321.46	1379.03	1222.51	1360.88	1544.3	1414.6	1510.64
ENSG00000163961.4	1733.03	-0.143417	0.043702	-3.28171	0.00103181	0.0027351	RNF168	ENSG00000163961	1805.17	1761.14	1754.38	1875	1850.37	1615.17	1742.88	1613.26	1579.91
ENSG00000204560.5	5781.15	0.120604	0.0367504	3.28169	0.00103186	0.0027351	DHX16	ENSG00000204560	5529.45	5689.76	5755.76	5378.02	5468.09	6423.54	5876.81	5967.91	5941.04
ENSG00000170162.9	6.62163	-1.85282	0.564612	-3.28159	0.00103225	0.00273584	VGLL2	ENSG00000170162	11.6054	9.40111	6.725	12.0968	9.34006	0	4.03212	3.54758	2.84669
ENSG00000182511.7	17.8209	-1.21726	0.370998	-3.28103	0.00103427	0.00274089	FES	ENSG00000182511	31.6511	20.8913	15.9719	39.3145	11.4156	10.4504	15.1204	7.98205	7.59117
ENSG00000132823.6	2287.57	0.160098	0.0488164	3.27959	0.00103959	0.00275468	OSER1	ENSG00000132823	2310.53	2173.74	2212.53	2102.82	2072.46	2301.42	2460.6	2323.66	2630.34
ENSG00000038295.3	9.31018	1.33174	0.406168	3.27879	0.00104254	0.00276218	TLL1	ENSG00000038295	6.33022	4.17827	5.88438	5.04031	6.22671	16.2562	14.1124	11.5296	14.2335
ENSG00000146282.13	1777.95	0.127847	0.0389972	3.27835	0.00104414	0.0027661	RARS2	ENSG00000146282	1694.39	1727.71	1730.85	1659.27	1726.87	1819.54	1859.81	1848.29	1934.8
ENSG00000260430.1	42.3391	-0.662608	0.202204	-3.27692	0.00104945	0.00277954	RP11-626G11.4	ENSG00000260430	49.5867	45.961	59.6844	57.4596	40.4736	29.029	33.265	39.0234	26.5691
ENSG00000266962.1	1690.53	0.186625	0.0569511	3.27693	0.00104943	0.00277954	RP11-400F19.6	ENSG00000266962	1468.61	1707.87	1643.42	1539.31	1604.41	1867.15	1629.98	1938.75	1815.24
ENSG00000124357.8	941.459	0.184925	0.0564414	3.2764	0.00105138	0.00278434	NAGK	ENSG00000124357	831.369	926.531	920.485	889.112	868.625	1020.66	954.603	966.715	1095.03
ENSG00000204899.5	3501.28	0.161024	0.0491563	3.27575	0.00105382	0.00279048	MZT1	ENSG00000204899	3606.12	3358.28	3103.59	3331.65	3233.74	3914.27	3839.58	3678.84	3445.44
ENSG00000230424.1	21.3032	-0.909317	0.277712	-3.27432	0.00105917	0.00280431	RP1-43E13.2	ENSG00000230424	20.0457	27.1587	32.7844	26.2096	28.0202	15.0951	13.1044	15.0772	14.2335
ENSG00000185250.11	11.385	-1.32564	0.404863	-3.27429	0.00105928	0.00280431	PPIL6	ENSG00000185250	17.9356	10.4457	19.3344	13.1048	16.6045	9.28928	3.02409	7.98205	4.74448
ENSG00000168066.16	18716	0.12728	0.0388745	3.27413	0.00105987	0.00280555	SF1	ENSG00000168066	17276.2	18383.3	18428.2	18289.3	17517.8	19809.4	18297.7	20301	20141.3
ENSG00000200502.1	4.23946	-2.7726	0.846975	-3.27353	0.00106213	0.00281121	Y_RNA	ENSG00000200502	10.5504	8.35654	5.04375	6.04838	4.15114	1.16116	1.00803	0.886895	0.948897
ENSG00000197858.6	5048.05	-0.168554	0.0514972	-3.27307	0.00106386	0.00281549	GPAA1	ENSG00000197858	5181.28	5615.59	5337.13	4924.39	5484.69	4724.76	4244.81	5008.29	4911.49
ENSG00000198198.9	3132.52	-0.216256	0.0660848	-3.2724	0.00106638	0.00282184	SZT2	ENSG00000198198	3003.69	3222.49	3433.11	3585.68	3447.52	2892.45	3277.1	2528.54	2802.09
ENSG00000142186.12	19027.4	0.141283	0.0431757	3.27228	0.00106684	0.00282243	SCYL1	ENSG00000142186	17531.5	19239.9	18307.1	17815.5	18083.4	20517.7	18458	21077.9	20215.3
ENSG00000246174.3	48.6259	-0.594945	0.181813	-3.2723	0.00106678	0.00282243	KCTD21-AS1	ENSG00000246174	65.4123	56.4066	57.1625	55.4435	51.8892	34.8348	37.2971	34.5889	44.5981
ENSG00000204305.9	493.196	0.337977	0.103294	3.272	0.0010679	0.0028249	AGER	ENSG00000204305	429.4	408.426	476.635	478.83	412	556.196	605.825	418.614	652.841
ENSG00000259780.2	17.4805	-1.15489	0.353011	-3.27154	0.00106965	0.00282921	RP11-304L19.12	ENSG00000259780	17.9356	21.9359	39.5094	21.1693	14.529	13.9339	11.0883	11.5296	5.69338
ENSG00000213339.4	1455.89	0.182027	0.0556426	3.27136	0.00107032	0.00283067	QTRT1	ENSG00000213339	1325.13	1385.1	1450.08	1333.67	1370.91	1645.36	1503.98	1409.28	1679.55
ENSG00000263535.1	70.7481	-0.518707	0.158577	-3.27102	0.00107161	0.00283377	AK4P1	ENSG00000263535	80.1828	71.0306	71.4531	82.6612	103.778	56.8969	53.4255	59.4219	57.8827
ENSG00000244198.1	18.4023	-0.981749	0.300153	-3.27082	0.00107235	0.00283541	RP4-545C24.1	ENSG00000244198	24.2658	26.1142	17.6531	25.2016	24.9068	10.4504	14.1124	11.5296	11.3868
ENSG00000153233.8	44.2716	0.672509	0.205662	3.26997	0.00107559	0.00284363	PTPRR	ENSG00000153233	40.0914	30.2925	32.7844	36.2903	35.2847	68.5085	62.4978	58.535	34.1603
ENSG00000181220.11	1945.83	0.140994	0.0431286	3.26915	0.00107872	0.00285161	ZNF746	ENSG00000181220	1785.12	1959.61	1859.46	1864.92	1837.92	2021.58	1972.71	2172	2039.18
ENSG00000267414.1	1.80018	-4.13206	1.26401	-3.26902	0.00107922	0.00285259	RP11-456K23.1	ENSG00000267414	6.33022	1.04457	1.68125	4.03225	3.11335	0	0	0	0
ENSG00000231711.2	379.121	-0.246861	0.0755165	-3.26896	0.00107943	0.00285284	LINC00899	ENSG00000231711	427.29	407.381	395.934	435.483	372.565	330.931	346.762	322.83	372.916
ENSG00000070371.11	111.352	-0.537282	0.164363	-3.26888	0.00107975	0.00285336	CLTCL1	ENSG00000070371	166.696	130.571	139.544	98.7902	111.043	66.1862	105.843	76.2729	107.225
ENSG00000087299.7	2699.43	-0.171696	0.0525332	-3.26834	0.00108179	0.00285844	L2HGDH	ENSG00000087299	2784.24	2938.37	2626.95	2925.4	2929.66	2663.7	2647.08	2512.57	2266.91
ENSG00000126524.5	6734.85	0.108122	0.0330824	3.26828	0.00108203	0.00285873	SBDS	ENSG00000126524	6559.16	6823.11	6239.12	6452.61	6480.96	6847.36	6983.62	7140.39	7087.31
ENSG00000230409.2	137.152	-0.444919	0.136175	-3.26727	0.00108592	0.00286868	TCEA1P2	ENSG00000230409	135.045	150.418	145.428	168.347	178.499	109.149	138.1	126.826	82.554
ENSG00000133119.8	3516.29	-0.12899	0.039488	-3.26655	0.00108866	0.00287562	RFC3	ENSG00000133119	3585.01	3644.5	3540.71	3657.25	3847.07	3390.59	3500.88	3167.99	3312.6
ENSG00000117335.14	11166.8	0.162584	0.0497747	3.2664	0.00108924	0.0028768	CD46	ENSG00000117335	10747.7	10445.7	10220.3	10787.3	10818.9	12384.9	13019.7	10868	11208.4
ENSG00000144935.10	240.256	-0.326524	0.0999684	-3.26627	0.00108974	0.0028778	TRPC1	ENSG00000144935	250.044	215.181	284.131	275.201	293.693	221.782	224.79	191.569	205.911
ENSG00000122490.14	773.343	-0.177683	0.0544109	-3.26558	0.00109241	0.00288454	PQLC1	ENSG00000122490	809.213	823.119	829.697	781.249	834.379	721.081	677.395	761.842	722.11
ENSG00000241527.1	5.34612	-2.25418	0.690306	-3.26548	0.00109279	0.00288521	CA15P1	ENSG00000241527	9.49533	8.35654	4.20313	10.0806	9.34006	0	1.00803	0.886895	4.74448
ENSG00000126947.7	21.4015	0.879691	0.269403	3.26534	0.00109334	0.00288634	ARMCX1	ENSG00000126947	12.6604	13.5794	17.6531	11.0887	22.8313	26.7067	32.2569	29.2675	26.5691
ENSG00000099814.11	5856.24	0.18188	0.0557169	3.26435	0.00109715	0.00289608	CEP170B	ENSG00000099814	4818.35	5763.92	5819.65	5700.6	5524.13	6821.82	5978.62	6211.81	6067.25
ENSG00000220563.1	8.36518	1.45389	0.445445	3.26391	0.00109887	0.0029003	PKMP3	ENSG00000220563	5.27518	6.2674	5.04375	3.02419	4.15114	6.96696	14.1124	12.4165	18.029
ENSG00000224769.1	31.1684	0.779039	0.238726	3.26332	0.00110114	0.00290595	AC069213.1	ENSG00000224769	18.9907	16.7131	23.5375	37.2983	21.7935	35.996	34.273	42.5709	49.3426
ENSG00000257225.1	11.2621	1.19999	0.367753	3.26302	0.0011023	0.0029087	RP11-328C8.4	ENSG00000257225	6.33022	5.22284	6.725	8.0645	9.34006	18.5786	13.1044	15.9641	18.029
ENSG00000181798.2	23.2681	-0.878086	0.26926	-3.2611	0.0011098	0.00292814	LINC00471	ENSG00000181798	29.541	34.4707	21.0156	28.2258	33.2091	12.7728	18.1445	16.851	15.1823
ENSG00000127946.12	2261.82	-0.190402	0.0583971	-3.26047	0.00111229	0.00293438	HIP1	ENSG00000127946	2165.99	2383.7	2305.84	2537.29	2571.63	2171.37	2272.1	1952.94	1995.53
ENSG00000089220.4	21338.4	-0.133202	0.0408547	-3.26039	0.00111259	0.00293485	PEBP1	ENSG00000089220	22958.7	23152.8	22065.6	21155.2	21716.7	19773.4	19161.6	21124.1	20937.4
ENSG00000272452.1	145.366	0.353652	0.108486	3.25989	0.00111456	0.00293973	RP11-391M1.4	ENSG00000272452	130.825	134.749	134.5	120.968	124.534	183.463	160.277	147.224	171.75
ENSG00000137880.4	782.658	-0.273397	0.0838816	-3.25932	0.00111681	0.00294531	GCHFR	ENSG00000137880	866.185	839.832	940.66	798.386	795.98	597.998	626.994	802.64	775.249
ENSG00000198081.6	817.198	-0.177791	0.0545541	-3.25899	0.0011181	0.00294839	ZBTB14	ENSG00000198081	883.066	886.838	875.091	871.974	791.829	726.886	788.279	756.521	774.3
ENSG00000166750.5	1089.49	-0.260328	0.0798883	-3.25865	0.00111942	0.00295153	SLFN5	ENSG00000166750	1063.48	1175.14	1111.31	1245.97	1280.63	1045.04	1135.04	841.663	907.145
ENSG00000092208.12	1792	-0.153187	0.0470098	-3.25862	0.00111957	0.00295161	GEMIN2	ENSG00000092208	1947.6	1895.89	1888.04	1756.05	1896.03	1614.01	1605.79	1745.41	1779.18
ENSG00000115274.10	1090.35	0.192588	0.0591114	3.25805	0.00112181	0.00295719	INO80B	ENSG00000115274	1087.74	1062.32	1059.19	967.74	950.61	1157.68	1069.52	1252.3	1206.05
ENSG00000232197.1	4.18429	-2.78995	0.856756	-3.25641	0.00112829	0.00297392	RP11-302L19.1	ENSG00000232197	3.16511	5.22284	10.0875	9.07257	6.22671	1.16116	0	1.77379	0.948897
ENSG00000127989.9	1148.01	-0.17753	0.0545295	-3.25567	0.00113125	0.0029814	MTERF	ENSG00000127989	1248.11	1130.22	1235.72	1265.12	1171.66	1027.63	1171.33	1039.44	1042.84
ENSG00000204959.3	447.993	0.265009	0.0814244	3.25466	0.00113527	0.00299166	ARHGEF34P	ENSG00000204959	369.263	440.807	388.369	456.653	399.547	519.039	547.36	462.072	448.828
ENSG00000145390.7	1160.94	0.259158	0.0796449	3.25392	0.00113824	0.00299914	USP53	ENSG00000145390	1042.38	1008.01	1006.23	1152.22	1128.07	1291.21	1536.24	1152.08	1132.03
ENSG00000180535.3	12.1047	-1.28638	0.395374	-3.25359	0.00113958	0.00300234	BHLHA15	ENSG00000180535	13.7155	15.6685	11.7688	20.1613	20.7557	9.28928	4.03212	9.75584	3.79559
ENSG00000108270.6	6232.49	0.10781	0.0331365	3.25351	0.00113989	0.00300281	AATF	ENSG00000108270	6196.23	5938.37	6252.57	5838.7	5895.65	6544.3	6294.13	6560.36	6572.06
ENSG00000225302.1	59.26	-0.538825	0.165642	-3.25294	0.00114217	0.00300847	RP11-539I5.1	ENSG00000225302	69.6324	63.7186	73.975	58.4677	77.8338	48.7687	46.3693	45.2316	49.3426
ENSG00000264469.1	71.2201	0.509392	0.156624	3.25232	0.00114468	0.00301477	RP11-173M1.8	ENSG00000264469	59.0821	58.4958	63.8875	67.5402	50.8514	68.5085	96.7708	77.1598	98.6853
ENSG00000078401.6	30.5529	-0.764159	0.235014	-3.25154	0.0011478	0.00302263	EDN1	ENSG00000078401	33.7612	36.5599	44.5531	29.2338	42.5492	20.9009	27.2168	22.1724	18.029
ENSG00000174231.12	26558.7	-0.151211	0.0465168	-3.25068	0.0011513	0.00303151	PRPF8	ENSG00000174231	25190.1	28657.7	26967.3	29681.4	28440.5	25516.5	25583.8	24901.3	24089.6
ENSG00000253559.1	11.6012	-1.29912	0.399668	-3.25051	0.001152	0.00303302	OSGEPL1-AS1	ENSG00000253559	20.0457	14.6239	17.6531	12.0968	14.529	3.48348	11.0883	7.09516	3.79559
ENSG00000167513.4	4226.64	-0.175952	0.0541331	-3.25036	0.0011526	0.00303426	CDT1	ENSG00000167513	4311.93	4763.23	4527.61	4280.24	4388.79	3921.24	3481.73	4268.62	4096.39
ENSG00000197958.8	92490.4	0.188518	0.0580044	3.25006	0.00115379	0.00303704	RPL12	ENSG00000197958	90952.6	89875.6	86407	85435.4	82770.6	93035.7	89820.4	107579	106537
ENSG00000163710.3	347.061	0.246902	0.0759712	3.24994	0.00115429	0.00303767	PCOLCE2	ENSG00000163710	320.731	336.351	292.538	343.749	310.297	369.249	407.244	374.269	369.121
ENSG00000205659.6	2418.91	-0.119948	0.0369075	-3.24997	0.00115418	0.00303767	LIN52	ENSG00000205659	2457.18	2599.93	2412.59	2531.25	2540.5	2293.29	2352.74	2313.91	2268.81
ENSG00000269688.1	50.7662	0.59896	0.184307	3.24979	0.0011549	0.00303894	AC008982.2	ENSG00000269688	32.7061	37.6044	42.0313	39.3145	55.0026	53.4134	76.6102	58.535	61.6783
ENSG00000266490.1	31.3817	-0.733462	0.225724	-3.24938	0.00115658	0.00304303	CTD-2349P21.9	ENSG00000266490	36.9263	33.4262	37.8281	38.3064	44.6247	18.5786	25.2007	25.7199	21.8246
ENSG00000149554.8	3485.27	0.108222	0.0333077	3.24917	0.00115744	0.00304494	CHEK1	ENSG00000149554	3419.37	3290.39	3392.76	3325.6	3414.31	3582.18	3780.11	3563.54	3599.17
ENSG00000171121.12	163.238	0.345284	0.106279	3.24885	0.00115872	0.00304797	KCNMB3	ENSG00000171121	131.88	143.106	156.356	138.105	158.781	173.013	192.534	168.51	206.86
ENSG00000057019.11	3519.97	0.202487	0.062338	3.24822	0.00116131	0.00305444	DCBLD2	ENSG00000057019	3232.63	3353.06	3031.29	3349.79	3526.39	4181.34	4083.52	3550.24	3371.43
ENSG00000100865.10	1773.94	0.162019	0.0498991	3.24693	0.00116658	0.00306796	CINP	ENSG00000100865	1765.08	1684.89	1635.02	1643.14	1701.97	1780.06	1773.12	2040.74	1941.44
ENSG00000065883.10	2558.18	0.142831	0.0439907	3.24684	0.00116696	0.00306804	CDK13	ENSG00000065883	2312.64	2472.49	2379.81	2599.79	2459.55	2747.31	2818.45	2681.97	2551.58
ENSG00000272858.1	8.45933	-1.61037	0.495983	-3.24682	0.001167	0.00306804	CTA-292E10.8	ENSG00000272858	15.8255	9.40111	18.4938	7.05644	9.34006	4.64464	5.04014	4.43447	1.89779
ENSG00000223511.1	38.7841	-0.763625	0.235188	-3.24687	0.00116681	0.00306804	RP13-297E16.4	ENSG00000223511	47.4766	53.2729	52.9594	36.2903	46.7003	26.7067	36.289	13.3034	36.0581
ENSG00000126778.7	1227.16	-0.160403	0.0494062	-3.24661	0.00116787	0.00306997	SIX1	ENSG00000126778	1331.46	1336	1212.18	1261.09	1298.27	1178.58	1120.93	1206.18	1099.77
ENSG00000007923.11	4065.08	0.114869	0.0353821	3.24653	0.0011682	0.0030705	DNAJC11	ENSG00000007923	3714.78	3907.73	4050.13	4014.11	3913.48	4269.59	4153.08	4194.12	4368.72
ENSG00000167202.7	1575.31	0.158024	0.0486763	3.24642	0.00116866	0.00307136	TBC1D2B	ENSG00000167202	1412.69	1529.25	1497.15	1551.41	1498.56	1683.68	1805.38	1615.03	1584.66
ENSG00000171435.9	146.454	0.372526	0.114766	3.24597	0.00117052	0.0030759	KSR2	ENSG00000171435	126.604	114.902	147.109	135.08	121.421	190.43	178.421	156.093	148.028
ENSG00000149609.5	12.3062	-1.25332	0.386169	-3.24551	0.00117239	0.00308048	C20orf144	ENSG00000149609	9.49533	21.9359	18.4938	14.1129	18.6801	8.12812	6.04817	5.32137	8.54007
ENSG00000232838.3	54.8596	-0.555361	0.171123	-3.24539	0.0011729	0.00308146	PET117	ENSG00000232838	59.0821	71.0306	62.2063	61.4918	66.4182	35.996	49.3934	42.5709	45.547
ENSG00000183386.5	425.915	0.24415	0.0752365	3.2451	0.00117408	0.00308423	FHL3	ENSG00000183386	357.657	410.515	403.5	407.257	389.169	483.043	406.236	496.661	479.193
ENSG00000130479.6	1241.1	0.217753	0.0671067	3.24488	0.001175	0.00308629	MAP1S	ENSG00000130479	1075.08	1314.07	1223.11	1096.77	1075.14	1454.93	1227.78	1335.66	1367.36
ENSG00000170145.4	1841.17	-0.182691	0.0563117	-3.24429	0.00117743	0.00309233	SIK2	ENSG00000170145	1769.3	1841.57	1948.57	2105.84	2051.7	1789.35	1776.15	1694.86	1593.2
ENSG00000177917.6	2506.11	-0.188053	0.0579695	-3.24399	0.00117866	0.00309522	ARL6IP6	ENSG00000177917	2581.67	2892.41	2405.87	2730.84	2641.16	2361.8	2414.23	2445.17	2081.88
ENSG00000214955.5	5.32973	1.97638	0.609301	3.24369	0.00117992	0.00309819	AP000318.2	ENSG00000214955	1.05504	4.17827	4.20313	2.01613	0	4.64464	7.0562	11.5296	13.2846
ENSG00000253106.1	78.6994	0.590665	0.182111	3.24343	0.00118101	0.00310069	RP11-158K1.3	ENSG00000253106	53.8069	67.8969	46.2344	77.6209	75.7582	117.277	105.843	99.3322	64.525
ENSG00000173674.6	9487.65	-0.117816	0.03633	-3.24295	0.00118299	0.00310554	EIF1AX	ENSG00000173674	10238.1	9928.61	9341.87	9735.87	9909.8	9196.39	9033.95	9367.38	8636.86
ENSG00000134590.9	787.206	0.223705	0.0689846	3.24282	0.00118352	0.00310659	FAM127A	ENSG00000134590	699.489	794.916	733.866	730.846	705.693	840.68	740.901	943.656	894.81
ENSG00000181097.5	37.3187	0.679004	0.209436	3.24206	0.0011867	0.0031146	RP11-429J17.2	ENSG00000181097	33.7612	29.2479	26.9	27.2177	30.0957	46.4464	62.4978	40.7971	38.9048
ENSG00000136881.7	12.7127	1.12992	0.348561	3.24166	0.00118837	0.00311863	BAAT	ENSG00000136881	5.27518	7.31197	9.24688	7.05644	12.4534	22.0621	16.1285	16.851	18.029
ENSG00000105880.4	11.1947	1.19861	0.3699	3.24037	0.00119374	0.00313237	DLX5	ENSG00000105880	7.38526	5.22284	7.56563	8.0645	7.26449	13.9339	17.1365	13.3034	20.8757
ENSG00000162627.12	2354.39	-0.149802	0.0462404	-3.23965	0.00119678	0.00313976	SNX7	ENSG00000162627	2620.71	2420.26	2442.86	2406.25	2426.34	2123.76	2095.69	2371.56	2282.1
ENSG00000166669.9	773.086	0.202395	0.0624747	3.23964	0.00119683	0.00313976	ATF7IP2	ENSG00000166669	721.645	662.256	749.838	777.217	711.92	795.395	817.511	804.413	917.583
ENSG00000148444.11	97.6437	-0.454076	0.140187	-3.23908	0.00119916	0.00314554	COMMD3	ENSG00000148444	133.99	116.992	110.122	84.6773	108.967	82.4424	84.6744	76.2729	80.6562
ENSG00000261662.1	53.016	0.601927	0.185839	3.23897	0.00119961	0.00314635	RP5-1042I8.7	ENSG00000261662	45.3666	32.3816	54.6406	46.3709	36.3224	52.2522	72.5781	59.4219	77.8095
ENSG00000135624.11	33772	-0.15223	0.0470011	-3.23886	0.00120009	0.00314726	CCT7	ENSG00000135624	36346	36380.2	35121.3	33468.7	35413.3	31286.3	29120.9	34279.4	32532
ENSG00000104870.8	547.069	0.240449	0.0742461	3.23854	0.00120145	0.00315047	FCGRT	ENSG00000104870	564.445	501.392	506.056	436.491	525.119	559.679	567.52	625.261	637.659
ENSG00000198315.6	1568.25	0.220844	0.0682003	3.23816	0.00120303	0.00315426	ZKSCAN8	ENSG00000198315	1333.57	1398.68	1439.99	1636.09	1494.41	1687.17	1937.43	1539.65	1647.28
ENSG00000260185.1	3.94952	2.34037	0.722769	3.23806	0.00120346	0.00315505	RP11-432I5.6	ENSG00000260185	0	2.08913	0.840625	2.01613	2.07557	10.4504	6.04817	4.43447	7.59117
ENSG00000176125.3	88.415	-0.451646	0.139516	-3.23724	0.00120691	0.00316374	UFSP1	ENSG00000176125	103.394	100.278	98.3532	91.7337	108.967	74.3143	58.4657	83.3681	76.8606
ENSG00000271698.1	4.39917	2.51021	0.775552	3.23667	0.00120931	0.00316968	TMEM249	ENSG00000271698	1.05504	0	0	5.04031	1.03778	15.0951	9.07226	3.54758	4.74448
ENSG00000247137.4	65.9789	0.512496	0.158362	3.23623	0.00121118	0.00317422	RP11-727A23.5	ENSG00000247137	47.4766	53.2729	51.2781	62.4999	62.2671	95.2152	69.554	75.386	76.8606
ENSG00000257636.2	133.963	0.384384	0.118779	3.23613	0.00121164	0.00317507	RP11-1103G16.1	ENSG00000257636	98.1184	118.036	106.759	132.056	135.95	137.017	164.309	158.754	154.67
ENSG00000197604.4	28.5105	0.816416	0.252361	3.23511	0.00121594	0.00318599	AC022532.1	ENSG00000197604	16.8806	20.8913	28.5813	20.1613	19.7179	32.5125	28.2248	34.5889	55.036
ENSG00000257390.1	15.0503	1.04688	0.323621	3.23489	0.00121688	0.0031881	RP11-762I7.5	ENSG00000257390	12.6604	10.4457	12.6094	7.05644	8.30227	16.2562	26.2088	24.833	17.0801
ENSG00000108963.13	1153.3	0.182923	0.0565534	3.23452	0.00121847	0.00319191	DPH1	ENSG00000108963	972.744	1131.27	1124.76	1075.6	1133.26	1305.14	1158.23	1273.58	1205.1
ENSG00000122550.13	1766.8	-0.140003	0.0432901	-3.23406	0.00122042	0.0031963	KLHL7	ENSG00000122550	1805.17	1789.34	1826.68	1870.96	1921.98	1625.62	1750.95	1712.59	1597.94
ENSG00000156261.8	14504.2	-0.11852	0.0366471	-3.23408	0.00122036	0.0031963	CCT8	ENSG00000156261	16050.3	14774.4	14774	14476.8	15084.2	13463.7	13684	13917.1	14313.2
ENSG00000169499.10	852.211	-0.194741	0.0602236	-3.23364	0.00122224	0.00320072	PLEKHA2	ENSG00000169499	903.111	874.303	826.335	940.523	971.366	793.073	829.608	799.979	731.599
ENSG00000111641.6	10695.3	0.116327	0.0359807	3.23304	0.00122481	0.00320709	NOP2	ENSG00000111641	10114.6	10399.7	10802.9	10112.9	10116.3	11604.6	10767.8	10845.8	11493
ENSG00000164713.5	2198.16	0.177418	0.0548858	3.2325	0.00122713	0.00321281	BRI3	ENSG00000164713	2159.66	2115.25	2106.61	1987.9	2018.49	2360.64	2067.47	2416.79	2550.63
ENSG00000162231.9	3662.03	0.12152	0.0376105	3.231	0.00123357	0.00322929	NXF1	ENSG00000162231	3704.23	3489.9	3583.59	3449.59	3392.52	3879.44	3791.2	3694.8	3973.03
ENSG00000263105.1	5.67864	-2.10587	0.651781	-3.23095	0.00123379	0.00322952	RP11-95P2.3	ENSG00000263105	6.33022	11.4902	12.6094	4.03225	8.30227	3.48348	3.02409	0.886895	0.948897
ENSG00000160753.11	5082.93	-0.113954	0.0352705	-3.23087	0.00123414	0.00323007	RUSC1	ENSG00000160753	5070.51	5321.03	5300.98	5210.68	5395.44	5071.95	4654.07	4773.27	4948.5
ENSG00000232671.2	39.2681	-0.726415	0.225002	-3.22848	0.00124452	0.00325687	RP11-126K1.2	ENSG00000232671	53.8069	47.0055	35.3063	55.4435	47.7381	26.7067	19.1525	41.684	26.5691
ENSG00000175768.8	249.446	0.323117	0.100087	3.22834	0.00124509	0.003258	TOMM5	ENSG00000175768	220.503	239.206	235.375	203.629	224.161	278.679	234.871	334.359	274.231
ENSG00000270060.1	50.1132	0.585489	0.181408	3.22748	0.00124885	0.00326749	RP11-390K5.6	ENSG00000270060	39.0364	35.5153	42.0313	49.3951	38.398	63.8638	75.6022	54.9875	52.1893
ENSG00000223477.3	975.133	-0.162098	0.0502251	-3.22743	0.00124909	0.00326774	LINC00842	ENSG00000223477	989.624	1042.48	986.053	1022.18	1079.3	896.416	929.403	945.43	885.321
ENSG00000174579.3	2895.71	-0.137353	0.0425606	-3.22723	0.00124997	0.00326967	MSL2	ENSG00000174579	3095.48	2995.82	3023.73	2913.3	3057.31	2760.08	2951.51	2692.61	2571.51
ENSG00000241749.3	10.2431	-1.44284	0.4471	-3.22711	0.00125048	0.00327065	RPSAP52	ENSG00000241749	12.6604	9.40111	9.24688	18.1451	21.7935	6.96696	4.03212	7.09516	2.84669
ENSG00000270810.1	6.0034	-2.02993	0.629231	-3.22605	0.00125511	0.00328239	RP11-274B21.8	ENSG00000270810	4.22015	6.2674	15.1313	11.0887	8.30227	2.32232	2.01606	0.886895	3.79559
ENSG00000173451.2	283.316	0.279406	0.0866139	3.22588	0.00125584	0.0032836	THAP2	ENSG00000173451	260.594	251.741	274.044	276.209	231.426	293.774	293.336	315.734	352.99
ENSG00000141219.11	1432.42	-0.166312	0.0515554	-3.22588	0.00125585	0.0032836	C17orf80	ENSG00000141219	1406.36	1433.15	1592.98	1546.37	1544.22	1331.85	1431.4	1279.79	1325.61
ENSG00000136286.10	14.2007	1.06182	0.329183	3.22562	0.00125699	0.00328622	MYO1G	ENSG00000136286	10.5504	13.5794	8.40625	6.04838	9.34006	22.0621	22.1766	19.5117	16.1312
ENSG00000114127.6	2547.87	0.361964	0.112224	3.22536	0.00125814	0.00328886	XRN1	ENSG00000114127	2082.64	2099.58	2152.84	2553.42	2417	3029.47	3434.35	2586.18	2575.31
ENSG00000272283.1	3.19119	2.92067	0.905767	3.22452	0.00126183	0.00329812	Metazoa_SRP	ENSG00000272283	1.05504	1.04457	0	0	2.07557	10.4504	5.04014	6.20826	2.84669
ENSG00000248693.1	9.14884	-1.53676	0.476614	-3.22433	0.00126268	0.00329961	CTD-2023M8.1	ENSG00000248693	11.6054	10.4457	10.0875	23.1854	9.34006	4.64464	2.01606	5.32137	5.69338
ENSG00000173465.3	6257.97	0.215746	0.0669113	3.22436	0.00126257	0.00329961	SSSCA1	ENSG00000173465	5887.1	6179.66	5717.09	5598.78	5816.78	6756.79	5614.72	7692.92	7057.89
ENSG00000096080.7	3820.99	0.154251	0.0478603	3.22295	0.00126878	0.00331519	MRPS18A	ENSG00000096080	3728.5	3771.93	3657.56	3504.03	3533.66	3990.91	3706.52	4420.28	4075.51
ENSG00000265666.1	168.218	0.356927	0.110753	3.22273	0.00126973	0.0033173	CTD-2267D19.2	ENSG00000265666	165.641	153.551	161.4	141.129	126.61	175.335	172.373	197.777	220.144
ENSG00000168610.10	9744.66	-0.142189	0.0441316	-3.22194	0.00127324	0.0033261	STAT3	ENSG00000168610	9446.8	10184.5	9873.98	10685.5	10651.8	9444.88	9581.31	9140.33	8692.84
ENSG00000146648.11	19265.5	-0.219108	0.0680157	-3.22143	0.00127552	0.00333167	EGFR	ENSG00000146648	18706.9	19911.5	19662.2	22182.4	22296.8	19201	19237.2	16696.7	15494.5
ENSG00000144063.3	173.694	0.333544	0.103546	3.22122	0.00127648	0.00333382	MALL	ENSG00000144063	136.1	162.952	155.516	146.169	178.499	188.108	181.445	206.646	207.808
ENSG00000187566.3	120.871	-0.376532	0.116936	-3.22	0.00128192	0.00334765	NHLRC1	ENSG00000187566	125.549	147.284	137.022	131.048	131.799	104.504	104.835	96.6715	109.123
ENSG00000231503.3	96.074	-0.430316	0.133656	-3.21959	0.00128375	0.00335206	PTMAP4	ENSG00000231503	125.549	108.635	94.9907	101.814	112.081	82.4424	82.6584	82.4812	74.014
ENSG00000177885.9	3903.51	0.101009	0.0313808	3.21883	0.00128716	0.0033606	GRB2	ENSG00000177885	3752.77	3840.87	3710.52	3867.94	3740.17	3992.07	4021.03	4164.86	4041.35
ENSG00000085117.7	4710.17	0.121452	0.0377385	3.21824	0.00128978	0.00336706	CD82	ENSG00000085117	4295.05	4464.48	4773.91	4706.65	4422	4981.38	4814.35	4957.74	4976.01
ENSG00000134760.5	22.525	-0.925269	0.287587	-3.21735	0.00129379	0.00337716	DSG1	ENSG00000134760	28.486	38.649	26.0594	22.1774	26.9824	15.0951	23.1847	9.75584	12.3357
ENSG00000258900.1	59.6752	-0.557495	0.173312	-3.21671	0.00129668	0.00338431	HNRNPCP1	ENSG00000258900	81.2378	60.5849	80.7	69.5563	56.0403	39.4795	48.3854	47.0054	54.0871
ENSG00000111837.7	16.3511	-1.03459	0.321657	-3.21644	0.00129793	0.0033872	MAK	ENSG00000111837	27.431	17.7576	20.175	20.1613	20.7557	8.12812	9.07226	14.1903	9.48897
ENSG00000104413.11	9869.71	-0.110281	0.0342891	-3.2162	0.00129902	0.00338967	ESRP1	ENSG00000104413	10253.9	10162.6	9805.05	10273.2	10522.1	9529.64	9897.84	9146.54	9236.56
ENSG00000145860.7	4953.61	-0.106336	0.0330665	-3.21584	0.00130064	0.00339353	RNF145	ENSG00000145860	5190.78	5026.46	5238.78	4970.76	5145.33	4783.98	4932.29	4687.24	4606.89
ENSG00000272086.1	80.7731	-0.49622	0.154308	-3.21577	0.00130093	0.00339389	CTD-2186M15.3	ENSG00000272086	104.449	105.501	89.1063	92.7418	71.6071	68.5085	78.6263	58.535	57.8827
ENSG00000212901.2	6.24159	-2.11623	0.658095	-3.21569	0.00130131	0.00339451	KRTAP3-1	ENSG00000212901	12.6604	1.04457	13.45	11.0887	9.34006	0	4.03212	2.66068	1.89779
ENSG00000252473.1	3.901	2.32591	0.723412	3.21519	0.00130357	0.00340004	SNORA67	ENSG00000252473	1.05504	2.08913	0.840625	1.00806	2.07557	8.12812	5.04014	4.43447	10.4379
ENSG00000175482.4	559.49	-0.216926	0.0674784	-3.21475	0.00130559	0.00340493	POLD4	ENSG00000175482	582.38	636.141	617.019	610.886	535.497	528.328	468.733	525.042	531.382
ENSG00000253394.1	7.92065	-1.60223	0.498438	-3.21451	0.00130668	0.00340739	LINC00534	ENSG00000253394	14.7705	6.2674	10.9281	15.1209	9.34006	3.48348	4.03212	3.54758	3.79559
ENSG00000123570.3	19.0286	0.916675	0.28552	3.21055	0.00132481	0.00345429	RAB9B	ENSG00000123570	20.0457	8.35654	14.2906	15.1209	10.3778	24.3844	27.2168	23.9462	27.518
ENSG00000116299.12	495.213	0.225622	0.0702929	3.20974	0.00132856	0.00346328	KIAA1324	ENSG00000116299	450.501	454.387	476.635	476.814	446.247	480.72	521.151	550.761	599.703
ENSG00000003249.9	748.335	0.21418	0.0667277	3.20976	0.00132845	0.00346328	DBNDD1	ENSG00000003249	638.297	711.35	724.619	769.152	650.691	764.044	763.078	854.079	859.701
ENSG00000243224.1	13.607	-1.15597	0.360198	-3.20926	0.00133077	0.00346866	RP5-1157M23.2	ENSG00000243224	21.1007	16.7131	21.8563	15.1209	15.5668	3.48348	11.0883	7.09516	10.4379
ENSG00000089163.4	36.3061	0.661329	0.20611	3.20862	0.00133374	0.00347602	SIRT4	ENSG00000089163	36.9263	21.9359	29.4219	28.2258	28.0202	42.9629	42.3372	52.3268	44.5981
ENSG00000165689.12	9710.08	-0.135342	0.0421893	-3.20798	0.00133671	0.00348338	SDCCAG3	ENSG00000165689	10506.1	10197.1	10244.7	9495.95	10115.3	9684.08	8860.57	8715.51	9571.52
ENSG00000179477.5	12.4866	-1.46456	0.456618	-3.20741	0.00133937	0.00348992	ALOX12B	ENSG00000179477	26.3759	24.025	15.9719	11.0887	9.34006	9.28928	10.0803	6.20826	0
ENSG00000235408.2	35.2351	0.695821	0.216989	3.20671	0.00134261	0.00349796	SNORA71B	ENSG00000235408	22.1558	33.4262	31.9438	29.2338	20.7557	45.2853	56.4496	39.9103	37.9559
ENSG00000196542.4	57.5143	-0.572205	0.178447	-3.20658	0.00134324	0.00349923	SPTSSB	ENSG00000196542	86.513	65.8077	58.8438	70.5644	55.0026	42.9629	53.4255	39.9103	44.5981
ENSG00000072682.14	1477.3	-0.137674	0.0429375	-3.20639	0.00134412	0.00350112	P4HA2	ENSG00000072682	1593.11	1561.63	1559.36	1497.98	1486.11	1409.65	1342.69	1419.92	1425.24
ENSG00000091656.11	255.638	0.371561	0.115899	3.2059	0.00134641	0.00350632	ZFHX4	ENSG00000091656	174.081	239.206	209.316	246.975	260.484	308.869	338.698	281.146	241.969
ENSG00000182986.8	899.01	-0.201558	0.0628704	-3.20593	0.00134628	0.00350632	ZNF320	ENSG00000182986	921.047	925.487	907.035	1042.34	976.555	822.102	880.009	874.478	742.037
ENSG00000231066.3	57.0485	0.555012	0.173161	3.20518	0.00134979	0.00351473	NPM1P9	ENSG00000231066	31.6511	53.2729	49.5969	52.4193	48.7759	70.8308	61.4898	64.7433	80.6562
ENSG00000152583.8	19.3149	-1.01599	0.31708	-3.20421	0.00135433	0.00352617	SPARCL1	ENSG00000152583	25.3209	16.7131	28.5813	35.2822	18.6801	8.12812	16.1285	8.86895	16.1312
ENSG00000241975.1	24.9169	-0.903882	0.28215	-3.20355	0.00135744	0.00353387	TCEB1P19	ENSG00000241975	25.3209	45.961	20.175	37.2983	29.058	12.7728	17.1365	20.3986	16.1312
ENSG00000266896.1	38.3544	0.641357	0.200239	3.20295	0.00136028	0.00354085	RP1-266L20.9	ENSG00000266896	27.431	29.2479	32.7844	31.25	32.1713	53.4134	50.4014	37.2496	51.2404
ENSG00000257298.1	13.837	1.17081	0.365576	3.20263	0.00136179	0.00354439	RP3-405J10.3	ENSG00000257298	3.16511	10.4457	10.9281	5.04031	14.529	24.3844	24.1927	19.5117	12.3357
ENSG00000245105.1	19.963	-0.912435	0.285021	-3.2013	0.00136811	0.00356046	A2M-AS1	ENSG00000245105	24.2658	31.337	23.5375	24.1935	22.8313	13.9339	13.1044	15.0772	11.3868
ENSG00000197712.7	405.16	-0.262424	0.0819755	-3.20124	0.00136836	0.00356071	FAM114A1	ENSG00000197712	410.409	475.278	475.794	430.443	394.358	361.121	401.195	374.269	323.574
ENSG00000140479.12	3317.68	0.156217	0.0488044	3.20088	0.00137008	0.00356479	PCSK6	ENSG00000140479	3017.4	3130.57	3111.15	3203.62	3318.83	3881.76	3495.84	3437.6	3262.31
ENSG00000119632.3	1892.51	-0.231199	0.0722362	-3.20061	0.00137139	0.0035678	IFI27L2	ENSG00000119632	2273.6	1981.54	2153.68	1862.9	1859.71	1614.01	1542.28	1934.32	1810.5
ENSG00000235098.4	1278.16	0.184349	0.0576096	3.19998	0.00137439	0.00357522	ANKRD65	ENSG00000235098	1247.05	1251.39	1286.16	1093.75	1146.75	1388.75	1258.02	1424.35	1407.21
ENSG00000105549.6	12.3012	-1.20047	0.375255	-3.19908	0.00137865	0.00358589	THEG	ENSG00000105549	16.8806	14.6239	15.1313	18.1451	17.6423	4.64464	6.04817	6.20826	11.3868
ENSG00000120256.5	2676.92	-0.155694	0.0486701	-3.19897	0.00137918	0.00358689	LRP11	ENSG00000120256	2887.64	2773.33	2748	2901.21	2716.92	2249.17	2664.22	2534.74	2617.06
ENSG00000157315.4	8.36552	-1.55002	0.484602	-3.19853	0.0013813	0.00359198	TMED6	ENSG00000157315	10.5504	15.6685	10.0875	13.1048	9.34006	8.12812	2.01606	3.54758	2.84669
ENSG00000237296.5	46.073	0.693171	0.216725	3.19839	0.00138197	0.00359333	SMG1P1	ENSG00000237296	27.431	42.8273	29.4219	43.3467	37.3602	71.992	74.5941	48.7792	38.9048
ENSG00000156515.17	8754.57	-0.112162	0.0350698	-3.19824	0.00138267	0.00359476	HK1	ENSG00000156515	8923.5	9290.38	9178.79	9243.94	8640.59	8538.01	8068.26	8683.58	8224.09
ENSG00000175606.6	2440.43	0.146243	0.0457277	3.19812	0.00138326	0.0035959	TMEM70	ENSG00000175606	2398.1	2501.74	2236.06	2205.64	2312.18	2560.36	2474.71	2712.12	2562.97
ENSG00000159958.3	38.9411	0.638004	0.199503	3.19797	0.00138397	0.00359735	TNFRSF13C	ENSG00000159958	26.3759	29.2479	33.625	28.2258	38.398	45.2853	56.4496	42.5709	50.2915
ENSG00000270540.1	8.15886	-1.52876	0.478185	-3.19702	0.00138857	0.0036089	RP11-785G17.1	ENSG00000270540	11.6054	8.35654	11.7688	12.0968	13.4912	5.8058	3.02409	4.43447	2.84669
ENSG00000108424.5	30822.2	0.0950053	0.0297205	3.19662	0.00139046	0.00361341	KPNB1	ENSG00000108424	29644.4	29541.4	29694.2	30524.1	30177.7	32588	32807.3	31585.9	30836.3
ENSG00000135837.11	2053.28	-0.245119	0.0767267	-3.1947	0.00139977	0.0036372	CEP350	ENSG00000135837	2107.96	2042.13	2069.62	2406.25	2404.55	1970.49	2154.16	1677.12	1647.28
ENSG00000157916.14	5998.53	0.111116	0.0347847	3.19438	0.00140132	0.00364083	RER1	ENSG00000157916	6039.03	5823.46	5832.26	5644.14	5622.71	6338.78	6020.96	6181.65	6483.81
ENSG00000205138.2	965.968	-0.207887	0.0650823	-3.19421	0.00140213	0.00364253	SDHAF1	ENSG00000205138	1031.83	1092.62	1085.25	953.628	974.479	859.259	794.327	966.715	935.612
ENSG00000249992.1	24.5467	0.836958	0.262047	3.19393	0.00140351	0.00364572	TMEM158	ENSG00000249992	9.49533	18.8022	26.9	17.1371	17.6423	39.4795	29.2328	32.8151	29.4158
ENSG00000236242.1	13.3317	-1.15324	0.361102	-3.19366	0.00140482	0.0036487	MYO16-AS1	ENSG00000236242	14.7705	15.6685	15.9719	24.1935	17.6423	9.28928	5.04014	8.86895	8.54007
ENSG00000130475.10	36.3544	0.651748	0.204141	3.19264	0.00140977	0.00366116	FCHO1	ENSG00000130475	25.3209	33.4262	32.7844	29.2338	23.869	42.9629	50.4014	40.7971	48.3937
ENSG00000270460.1	17.8459	-1.11645	0.34972	-3.1924	0.00141094	0.00366378	RP11-796E10.1	ENSG00000270460	37.9813	16.7131	25.2188	17.1371	19.7179	17.4174	6.04817	7.09516	13.2846
ENSG00000183530.9	4011.68	0.197491	0.0618636	3.19236	0.00141118	0.003664	PRR14L	ENSG00000183530	3390.89	3671.65	3560.05	4167.33	4040.09	4346.22	4748.82	4117.85	4062.23
ENSG00000157111.8	80.7909	0.473851	0.148451	3.19197	0.00141306	0.0036685	TMEM171	ENSG00000157111	72.7975	75.2088	56.3219	63.508	76.796	112.633	80.6423	89.5763	99.6342
ENSG00000238286.1	3.89364	2.32776	0.729384	3.19141	0.00141581	0.00367521	SLC35E1P1	ENSG00000238286	0	0	0.840625	2.01613	4.15114	8.12812	7.0562	6.20826	6.64228
ENSG00000272263.1	15.533	-1.06824	0.334779	-3.19088	0.00141839	0.00368152	RP11-767C1.2	ENSG00000272263	15.8255	22.9805	18.4938	18.1451	25.9446	8.12812	8.06423	7.98205	14.2335
ENSG00000266844.1	7.89496	1.42552	0.446768	3.19074	0.00141908	0.00368289	RP11-862L9.3	ENSG00000266844	3.16511	5.22284	6.725	3.02419	4.15114	13.9339	10.0803	12.4165	12.3357
ENSG00000231193.1	2.80257	3.19963	1.00294	3.19025	0.00142149	0.00368873	RP11-462B18.2	ENSG00000231193	0	1.04457	0	0	2.07557	5.8058	7.0562	3.54758	5.69338
ENSG00000250669.1	3.40352	-3.5266	1.10557	-3.18987	0.00142339	0.00369285	RP11-83M16.3	ENSG00000250669	6.33022	5.22284	5.88438	6.04838	5.18892	0	1.00803	0	0.948897
ENSG00000254505.4	136.677	0.364844	0.114375	3.18988	0.0014233	0.00369285	CHMP4A	ENSG00000254505	113.944	118.036	123.572	142.137	107.93	147.467	166.325	143.677	167.006
ENSG00000136371.5	89.7058	-0.446611	0.140025	-3.18952	0.00142509	0.00369685	MTHFS	ENSG00000136371	110.779	106.546	109.281	81.6531	100.665	73.1531	73.5861	83.3681	68.3206
ENSG00000170801.5	364.757	0.292844	0.0918163	3.18946	0.00142541	0.00369728	HTRA3	ENSG00000170801	317.566	332.172	340.453	325.604	344.544	340.22	362.89	449.656	469.704
ENSG00000117362.8	17518.3	-0.109347	0.0342878	-3.18908	0.00142724	0.00370162	APH1A	ENSG00000117362	18021.1	18519.1	18351.7	17846.7	17792.8	16609.2	15900.6	17532.1	17091.5
ENSG00000217930.3	210.902	0.329166	0.103247	3.18813	0.00143196	0.00371345	PAM16	ENSG00000217930	152.98	182.799	207.634	204.637	196.141	261.261	249.991	210.194	232.48
ENSG00000175265.13	1001.08	0.432069	0.135548	3.18758	0.00143469	0.00372011	GOLGA8A	ENSG00000175265	913.662	731.197	929.732	884.071	872.777	1286.57	1358.82	891.329	1141.52
ENSG00000253537.1	4.01942	-3.17861	0.997258	-3.18735	0.00143584	0.00372205	PCDHGA7	ENSG00000253537	3.16511	1.04457	7.56563	8.0645	13.4912	0	1.00803	0.886895	0.948897
ENSG00000149257.9	20563.4	0.154012	0.04832	3.18734	0.00143587	0.00372205	SERPINH1	ENSG00000149257	18425.2	20758.7	20315.4	19302.4	19112.9	21951.7	19992.2	23319.1	21892.9
ENSG00000123329.13	7.48972	1.57267	0.493411	3.18733	0.00143591	0.00372205	ARHGAP9	ENSG00000123329	5.27518	5.22284	4.20313	2.01613	3.11335	15.0951	10.0803	5.32137	17.0801
ENSG00000250271.1	50.1496	0.574267	0.180222	3.18644	0.00144036	0.00373317	RP11-64D22.5	ENSG00000250271	45.3666	33.4262	38.6688	45.3628	42.5492	73.1531	66.5299	54.1006	52.1893
ENSG00000149115.9	11659	0.137867	0.0432697	3.18624	0.00144137	0.00373515	TNKS1BP1	ENSG00000149115	10199	11381.6	11952.9	11390.1	10879.1	12595.1	12070.1	12098.1	12365.1
ENSG00000062725.5	1955.35	0.137313	0.0430959	3.18622	0.00144145	0.00373515	APPBP2	ENSG00000062725	1870.58	1791.43	1814.91	1970.76	1915.75	1982.1	2159.2	2038.08	2055.31
ENSG00000174799.6	836.677	0.245895	0.0771766	3.18613	0.00144189	0.00373589	CEP135	ENSG00000174799	715.315	693.593	742.272	858.87	853.059	931.251	1031.21	837.228	867.292
ENSG00000231566.1	32.9776	-0.735342	0.230902	-3.18465	0.0014493	0.00375467	RP5-1158E12.3	ENSG00000231566	43.2565	41.7827	32.7844	47.379	36.3224	18.5786	21.1686	33.702	21.8246
ENSG00000107159.8	20.4627	-2.48503	0.78034	-3.18454	0.00144984	0.00375566	CA9	ENSG00000107159	88.6231	15.6685	20.175	25.2016	11.4156	9.28928	3.02409	8.86895	1.89779
ENSG00000181381.9	835.78	-0.205509	0.0645557	-3.18343	0.00145541	0.00376966	DDX60L	ENSG00000181381	892.561	813.718	854.075	953.628	925.704	776.816	839.688	695.325	770.504
ENSG00000197375.8	1043.47	-0.16854	0.0529443	-3.18335	0.00145581	0.00377029	SLC22A5	ENSG00000197375	1113.06	1114.55	1153.34	1064.51	1042.97	895.255	993.916	1017.27	996.342
ENSG00000119139.12	7963.23	0.109007	0.0342475	3.18292	0.00145797	0.00377548	TJP2	ENSG00000119139	7275.53	7689.06	7946.43	7930.43	7626.68	8536.85	8299.1	8221.51	8143.43
ENSG00000237927.1	4.87749	2.10051	0.66006	3.1823	0.0014611	0.00378317	RP3-393E18.2	ENSG00000237927	1.05504	3.1337	3.3625	2.01613	0	16.2562	6.04817	4.43447	7.59117
ENSG00000129535.8	47.7412	-0.591444	0.185873	-3.18198	0.00146272	0.00378694	NRL	ENSG00000129535	56.972	48.0501	62.2063	57.4596	56.0403	34.8348	31.2489	36.3627	46.4959
ENSG00000243789.6	11.0621	-1.27074	0.399361	-3.18194	0.0014629	0.00378698	JMJD7	ENSG00000243789	20.0457	12.5348	11.7688	16.129	14.529	4.64464	7.0562	6.20826	6.64228
ENSG00000172322.9	27.1534	-0.852228	0.267884	-3.18133	0.00146602	0.00379464	CLEC12A	ENSG00000172322	49.5867	28.2033	31.1031	38.3064	21.7935	22.0621	21.1686	15.0772	17.0801
ENSG00000182968.3	547.424	0.204305	0.0642238	3.18114	0.00146697	0.00379668	SOX1	ENSG00000182968	535.959	547.353	504.375	491.935	483.607	630.51	559.456	599.541	574.083
ENSG00000100473.11	8.69013	-1.45486	0.457471	-3.18022	0.00147165	0.00380839	COCH	ENSG00000100473	11.6054	12.5348	15.9719	10.0806	10.3778	3.48348	5.04014	5.32137	3.79559
ENSG00000229214.1	14.7013	-1.18209	0.371719	-3.18006	0.00147244	0.00380999	LINC00242	ENSG00000229214	20.0457	20.8913	31.9438	10.0806	14.529	9.28928	9.07226	8.86895	7.59117
ENSG00000058091.12	123.488	0.378997	0.119182	3.17997	0.00147289	0.00381075	CDK14	ENSG00000058091	89.6781	112.813	101.716	119.959	120.383	145.145	152.212	135.695	133.794
ENSG00000141098.8	2778.71	0.124977	0.0393049	3.17968	0.00147437	0.00381416	GFOD2	ENSG00000141098	2611.22	2600.97	2632.84	2700.6	2807.21	3056.17	2900.1	2793.72	2905.52
ENSG00000120162.9	263.191	-0.341807	0.107533	-3.17862	0.00147978	0.00382772	MOB3B	ENSG00000120162	271.144	299.791	225.288	313.508	344.544	214.815	227.815	241.235	230.582
ENSG00000198406.6	44.13	0.60206	0.189467	3.17764	0.00148477	0.00384021	BZW1P2	ENSG00000198406	26.3759	42.8273	41.1906	34.2741	34.2469	52.2522	62.4978	53.2137	50.2915
ENSG00000198625.8	2630.52	0.194664	0.0612619	3.17757	0.00148514	0.00384074	MDM4	ENSG00000198625	2417.09	2318.94	2370.56	2700.6	2549.84	2972.57	3121.87	2680.2	2543.04
ENSG00000271993.1	14.357	-1.16748	0.367446	-3.17728	0.00148665	0.00384423	RP11-285J16.1	ENSG00000271993	25.3209	10.4457	18.4938	25.2016	15.5668	11.6116	5.04014	7.09516	10.4379
ENSG00000092445.7	1244.63	0.156443	0.0492478	3.17666	0.00148984	0.00385204	TYRO3	ENSG00000092445	1108.84	1156.34	1245.81	1207.66	1198.64	1352.75	1366.89	1250.52	1314.22
ENSG00000120328.4	5.46403	-2.05865	0.648182	-3.17604	0.00149301	0.00385982	PCDHB12	ENSG00000120328	10.5504	9.40111	4.20313	10.0806	7.26449	1.16116	1.00803	2.66068	2.84669
ENSG00000116747.8	982.668	0.187453	0.059023	3.17593	0.00149358	0.00386088	TROVE2	ENSG00000116747	924.212	889.971	930.572	960.684	920.515	1071.75	1169.31	1025.25	951.743
ENSG00000007341.14	1093.69	-0.174054	0.0548186	-3.17509	0.00149792	0.00387123	ST7L	ENSG00000007341	1263.93	1121.87	1153.34	1064.51	1156.09	1010.21	1020.13	981.792	1071.3
ENSG00000187210.8	287.227	-0.282217	0.0888841	-3.17511	0.00149781	0.00387123	GCNT1	ENSG00000187210	314.401	303.969	308.509	284.274	348.695	234.554	295.352	244.783	250.509
ENSG00000232006.4	39.0745	-0.689462	0.217161	-3.17489	0.00149896	0.00387349	AC005537.2	ENSG00000232006	63.3022	43.8718	43.7125	48.387	36.3224	25.5455	24.1927	28.3806	37.9559
ENSG00000136478.3	1901.63	-0.129675	0.040845	-3.17481	0.00149934	0.00387406	TEX2	ENSG00000136478	2047.83	1903.2	1969.58	2002.01	1962.45	1824.18	1861.83	1826.12	1717.5
ENSG00000131459.8	155.019	0.382975	0.120681	3.17346	0.00150633	0.00389125	GFPT2	ENSG00000131459	152.98	161.908	116.006	143.145	110.005	166.046	187.493	164.962	192.626
ENSG00000153896.13	86.571	-0.47599	0.14999	-3.17348	0.00150626	0.00389125	ZNF599	ENSG00000153896	106.559	104.457	96.6719	96.774	90.2872	81.2812	47.3774	79.8205	75.9117
ENSG00000207650.1	36.9596	-0.675114	0.212763	-3.17308	0.0015083	0.00389591	MIR570	ENSG00000207650	43.2565	39.6936	43.7125	54.4354	40.4736	24.3844	36.289	25.7199	24.6713
ENSG00000132950.14	987.159	0.164528	0.0518794	3.17134	0.00151735	0.00391886	ZMYM5	ENSG00000132950	953.753	939.066	937.297	957.66	897.683	984.664	1121.94	1017.27	1075.1
ENSG00000247627.2	145.637	0.336622	0.106158	3.17094	0.00151947	0.00392391	MTND4P12	ENSG00000247627	132.935	126.393	120.209	132.056	141.139	167.207	162.293	173.831	154.67
ENSG00000125249.6	812.234	-0.169066	0.053324	-3.17054	0.00152154	0.00392881	RAP2A	ENSG00000125249	889.396	839.832	822.131	878.023	840.605	794.234	774.166	746.765	724.957
ENSG00000228737.2	5.9399	-2.02583	0.639064	-3.17	0.00152437	0.0039357	AC008781.7	ENSG00000228737	7.38526	8.35654	5.88438	16.129	7.26449	1.16116	1.00803	5.32137	0.948897
ENSG00000153283.8	12.0592	-1.33375	0.420786	-3.16965	0.00152622	0.00394004	CD96	ENSG00000153283	6.33022	22.9805	16.8125	16.129	19.7179	8.12812	10.0803	2.66068	5.69338
ENSG00000267939.1	35.4863	-0.708445	0.223543	-3.16917	0.00152875	0.00394613	CTD-2325M2.1	ENSG00000267939	50.6418	39.6936	33.625	40.3225	50.8514	24.3844	19.1525	27.4937	33.2114
ENSG00000177459.6	39.3397	-0.676212	0.213447	-3.16806	0.00153462	0.00396084	C8orf47	ENSG00000177459	37.9813	41.7827	46.2344	51.4112	59.1537	19.7397	37.2971	31.0413	29.4158
ENSG00000186448.10	359.978	-0.249137	0.0786465	-3.16781	0.00153592	0.00396377	ZNF197	ENSG00000186448	415.684	385.445	359.788	380.04	397.471	303.063	321.561	309.526	367.223
ENSG00000178363.3	50.7895	-0.619949	0.195734	-3.16731	0.00153856	0.00397013	CALML3	ENSG00000178363	59.0821	75.2088	61.3656	55.4435	50.8514	23.2232	38.3051	45.2316	48.3937
ENSG00000205359.5	17.7732	1.02842	0.32482	3.16613	0.00154484	0.0039859	SLCO6A1	ENSG00000205359	13.7155	14.6239	12.6094	9.07257	10.3778	29.029	36.289	12.4165	21.8246
ENSG00000165511.4	26.6398	0.79787	0.252008	3.16606	0.00154521	0.00398642	C10orf25	ENSG00000165511	22.1558	16.7131	25.2188	17.1371	18.6801	32.5125	46.3693	37.2496	23.7224
ENSG00000115419.8	4728.88	-0.223491	0.0705962	-3.16577	0.00154672	0.0039899	GLS	ENSG00000115419	4861.61	4928.27	4827.71	5073.58	5560.45	4823.46	4822.41	3853.56	3808.87
ENSG00000172403.6	14.4312	1.10148	0.348005	3.16514	0.00155009	0.00399813	SYNPO2	ENSG00000172403	10.5504	7.31197	5.88438	16.129	8.30227	15.0951	22.1766	15.9641	28.4669
ENSG00000123143.8	3379.55	0.174562	0.055163	3.16448	0.00155361	0.00400677	PKN1	ENSG00000123143	3085.98	3475.28	3286	3131.04	3005.42	3738.94	3205.53	3813.65	3674.13
ENSG00000143379.8	3559.63	0.104553	0.0330413	3.16431	0.00155449	0.00400861	SETDB1	ENSG00000143379	3426.76	3482.59	3520.54	3424.39	3363.46	3773.77	3769.02	3569.75	3706.39
ENSG00000105393.11	1632.3	-0.174163	0.05505	-3.16373	0.00155762	0.00401625	BABAM1	ENSG00000105393	1776.68	1768.45	1718.24	1668.34	1664.61	1581.5	1333.62	1554.73	1624.51
ENSG00000119004.10	352.701	-0.236959	0.0749272	-3.16253	0.00156406	0.0040324	CYP20A1	ENSG00000119004	379.813	397.98	368.194	360.887	386.056	308.869	303.417	351.21	317.88
ENSG00000269979.1	83.6567	0.453172	0.143317	3.16202	0.0015668	0.00403901	RP11-498E2.7	ENSG00000269979	61.1921	73.1197	69.7719	67.5402	88.2117	91.7317	105.843	108.201	87.2985
ENSG00000203799.6	123.595	-0.3738	0.118261	-3.1608	0.00157336	0.00405505	CCDC162P	ENSG00000203799	137.155	142.061	151.313	131.048	124.534	117.277	108.867	96.6715	103.43
ENSG00000236617.2	25.415	-0.809926	0.25624	-3.16081	0.00157334	0.00405505	RP11-46H11.12	ENSG00000236617	26.3759	34.4707	28.5813	32.258	35.2847	19.7397	14.1124	14.1903	23.7224
ENSG00000174456.9	477.803	-0.273153	0.0864279	-3.16047	0.00157514	0.00405919	C12orf76	ENSG00000174456	580.27	495.125	545.566	501.007	467.003	402.923	364.906	471.828	471.602
ENSG00000225506.2	25.1963	-0.860474	0.272316	-3.15984	0.00157858	0.00406759	CYP4A22-AS1	ENSG00000225506	31.6511	37.6044	23.5375	37.2983	26.9824	19.7397	25.2007	12.4165	12.3357
ENSG00000110446.5	176.338	-0.334207	0.105796	-3.15899	0.00158319	0.00407903	SLC15A3	ENSG00000110446	227.888	200.557	193.344	174.395	175.386	146.306	153.22	149.885	166.057
ENSG00000089009.11	77033.8	0.16671	0.0527766	3.15879	0.00158424	0.0040813	RPL6	ENSG00000089009	79556.1	73042.4	72674.6	70042.2	69970.5	78243.6	76505.4	86337.4	86932.2
ENSG00000134899.13	956.336	-0.20102	0.0636458	-3.15841	0.0015863	0.00408614	ERCC5	ENSG00000134899	1142.6	933.843	1047.42	983.869	967.215	867.387	864.889	845.21	954.59
ENSG00000156735.6	591.439	0.254368	0.08055	3.15789	0.00158916	0.00409307	BAG4	ENSG00000156735	560.224	577.646	475.794	545.362	566.63	635.155	727.797	681.135	553.207
ENSG00000183150.3	59.136	-0.548634	0.17374	-3.15778	0.00158975	0.00409412	GPR19	ENSG00000183150	69.6324	62.674	79.0188	66.5322	66.4182	34.8348	54.4336	40.7971	57.8827
ENSG00000182670.9	3278.51	0.146271	0.0463329	3.15696	0.00159423	0.00410522	TTC3	ENSG00000182670	3128.18	2924.79	3189.33	3355.84	3049.01	3478.84	3663.18	3254.9	3462.52
ENSG00000163964.9	887.726	-0.167282	0.0529888	-3.15692	0.00159445	0.00410533	PIGX	ENSG00000163964	1010.73	934.888	901.15	885.079	936.081	817.457	829.608	845.21	829.336
ENSG00000263893.2	18.6665	-0.97072	0.307494	-3.15687	0.00159473	0.0041056	CTD-3010D24.3	ENSG00000263893	22.1558	26.1142	20.175	34.2741	16.6045	12.7728	11.0883	11.5296	13.2846
ENSG00000183668.13	16.261	-1.05596	0.334597	-3.15591	0.00159999	0.0041187	PSG9	ENSG00000183668	22.1558	18.8022	21.8563	29.2338	13.4912	11.6116	11.0883	12.4165	5.69338
ENSG00000153093.14	36.4664	0.665323	0.210825	3.1558	0.0016006	0.0041198	ACOXL	ENSG00000153093	30.5961	20.8913	28.5813	26.2096	38.398	46.4464	50.4014	49.6661	37.007
ENSG00000171574.13	120.223	-0.382441	0.121198	-3.15552	0.00160215	0.00412335	ZNF584	ENSG00000171574	137.155	133.705	131.978	119.959	147.365	111.471	90.7226	95.7846	113.868
ENSG00000197681.8	37.9038	0.67519	0.213979	3.1554	0.00160277	0.00412449	TBC1D3	ENSG00000197681	31.6511	19.8468	36.9875	28.2258	32.1713	53.4134	47.3774	35.4758	55.9849
ENSG00000106003.8	301.736	-0.245125	0.0776897	-3.15518	0.001604	0.00412721	LFNG	ENSG00000106003	336.557	327.994	327.003	326.612	304.071	261.261	265.112	277.598	289.414
ENSG00000241360.1	53.6663	-0.723054	0.229233	-3.15423	0.00160922	0.0041402	PDXP	ENSG00000241360	54.8619	75.2088	93.3094	40.3225	61.2293	44.1241	31.2489	52.3268	30.3647
ENSG00000172175.8	657.022	0.236563	0.0750065	3.1539	0.00161103	0.00414439	MALT1	ENSG00000172175	545.454	602.715	607.772	657.257	627.859	777.978	788.279	635.016	670.87
ENSG00000269893.2	2795.19	0.186601	0.0591802	3.1531	0.00161545	0.0041553	SNHG8	ENSG00000269893	2880.25	2631.27	2704.29	2402.21	2550.87	2978.38	2687.4	3047.37	3274.64
ENSG00000232386.5	563.89	-0.199593	0.0633118	-3.15254	0.00161855	0.00416283	RP11-66B24.2	ENSG00000232386	601.371	598.537	611.975	596.773	583.235	488.849	526.191	494	574.083
ENSG00000256229.3	171.397	0.320008	0.10151	3.15248	0.00161891	0.00416323	ZNF486	ENSG00000256229	166.696	151.462	149.631	159.274	146.328	173.013	195.558	214.628	185.984
ENSG00000100316.11	121553	0.157546	0.0499756	3.15245	0.00161907	0.00416323	RPL3	ENSG00000100316	123288	117258	116291	109693	111589	124279	121160	137098	133319
ENSG00000184374.2	9.77305	1.2788	0.405745	3.15174	0.00162303	0.00417297	COLEC10	ENSG00000184374	4.22015	9.40111	5.04375	7.05644	4.15114	18.5786	13.1044	15.9641	10.4379
ENSG00000272008.1	10.3949	-1.41474	0.448882	-3.15169	0.00162328	0.00417315	RP11-393I2.4	ENSG00000272008	22.1558	15.6685	10.0875	11.0887	13.4912	1.16116	9.07226	7.98205	2.84669
ENSG00000214160.5	3373.75	-0.142106	0.0450897	-3.15163	0.00162362	0.00417356	ALG3	ENSG00000214160	3579.74	3651.81	3555	3412.29	3406.01	3196.67	2914.21	3392.37	3255.66
ENSG00000120885.15	2982.76	0.177531	0.0563308	3.15157	0.00162393	0.0041739	CLU	ENSG00000120885	2772.64	2950.9	2865.69	2873.99	2632.86	3081.72	2832.56	3480.17	3354.35
ENSG00000161914.5	260.721	-0.31514	0.100002	-3.15134	0.00162523	0.00417679	ZNF653	ENSG00000161914	279.585	278.899	326.163	251.008	292.655	220.621	193.542	242.122	261.896
ENSG00000127561.10	24.4571	0.786055	0.249514	3.15035	0.00163076	0.00419054	SYNGR3	ENSG00000127561	24.2658	17.7576	14.2906	18.1451	18.6801	25.5455	36.289	31.9282	33.2114
ENSG00000137807.9	7081.35	-0.108061	0.0343088	-3.14967	0.00163456	0.00419986	KIF23	ENSG00000137807	7023.38	7215.87	7262.16	7618.94	7456.48	6899.62	6996.73	6650.82	6608.12
ENSG00000182108.5	1539.57	-0.214351	0.0680621	-3.14935	0.00163635	0.00420399	DEXI	ENSG00000182108	1640.58	1672.35	1814.07	1542.34	1532.81	1362.04	1239.88	1582.22	1469.84
ENSG00000075914.8	2660.6	0.145215	0.0461111	3.14925	0.00163692	0.004205	EXOSC7	ENSG00000075914	2639.7	2665.74	2518.51	2454.63	2428.42	2801.88	2618.86	2822.99	2994.72
ENSG00000116039.7	110.587	-0.488386	0.15509	-3.14905	0.001638	0.00420731	ATP6V1B1	ENSG00000116039	120.274	114.902	159.719	125	114.156	61.5415	116.931	86.9157	95.8386
ENSG00000090615.8	8136.3	0.154716	0.0491321	3.14898	0.00163839	0.00420787	GOLGA3	ENSG00000090615	7118.33	7681.75	7797.64	8108.86	8021.03	9264.9	8935.17	8147.01	8151.97
ENSG00000162688.11	1681.71	0.175726	0.055814	3.14842	0.00164158	0.00421558	AGL	ENSG00000162688	1531.91	1518.8	1504.72	1692.54	1700.93	1904.3	1891.06	1700.18	1690.93
ENSG00000162510.5	3.4836	2.43742	0.774396	3.14751	0.00164666	0.00422818	MATN1	ENSG00000162510	0	3.1337	1.68125	1.00806	0	5.8058	6.04817	7.98205	5.69338
ENSG00000154914.12	891.993	-0.181558	0.0577008	-3.14654	0.00165213	0.00424174	USP43	ENSG00000154914	894.671	947.423	966.719	927.418	967.215	919.639	805.415	833.681	765.76
ENSG00000105726.12	3499.88	0.14809	0.0470665	3.1464	0.00165296	0.00424341	ATP13A1	ENSG00000105726	3064.88	3382.31	3639.07	3321.57	3285.62	3780.74	3533.14	3812.76	3678.87
ENSG00000235298.1	1.67506	3.67914	1.16946	3.14602	0.00165509	0.00424842	RP11-575L7.8	ENSG00000235298	0	1.04457	0	0	0	3.48348	5.04014	2.66068	2.84669
ENSG00000137834.10	15.8828	-1.03935	0.330407	-3.14566	0.0016571	0.00425312	SMAD6	ENSG00000137834	21.1007	21.9359	24.3781	16.129	18.6801	16.2562	7.0562	8.86895	8.54007
ENSG00000263503.1	27.9364	-0.771708	0.245414	-3.14452	0.00166361	0.00426935	RP11-707O23.5	ENSG00000263503	41.1464	29.2479	27.7406	37.2983	36.3224	15.0951	25.2007	20.3986	18.9779
ENSG00000232732.5	4.58315	-2.26756	0.721268	-3.14385	0.0016674	0.00427861	AC073043.1	ENSG00000232732	6.33022	7.31197	7.56563	7.05644	7.26449	1.16116	0	2.66068	1.89779
ENSG00000100612.9	3340.88	-0.120711	0.038398	-3.14368	0.00166837	0.00428064	DHRS7	ENSG00000100612	3600.84	3444.98	3361.66	3578.62	3340.63	3115.39	3080.54	3246.92	3298.37
ENSG00000140939.10	1976.01	0.200854	0.0639026	3.14313	0.00167152	0.00428824	NOL3	ENSG00000140939	1876.91	1930.36	1989.76	1745.97	1722.72	2095.89	1878.97	2386.63	2156.84
ENSG00000265246.1	5.83671	-2.01124	0.63991	-3.143	0.00167224	0.00428964	RP11-663N22.1	ENSG00000265246	8.44029	7.31197	15.9719	8.0645	4.15114	0	4.03212	2.66068	1.89779
ENSG00000080200.5	975.772	0.24446	0.0777819	3.14289	0.0016729	0.00429086	CRYBG3	ENSG00000080200	860.91	776.113	944.863	1052.42	872.777	1042.72	1184.43	977.358	1070.36
ENSG00000184916.4	11912.5	-0.139934	0.0445426	-3.14158	0.00168039	0.00430958	JAG2	ENSG00000184916	11823.8	12932.8	13222.2	11881	12252.1	11629	10500.6	11532.3	11439
ENSG00000256223.1	242.427	-0.270008	0.0859536	-3.14132	0.0016819	0.004313	ZNF10	ENSG00000256223	252.154	259.053	267.319	269.153	262.559	236.877	200.598	210.194	223.94
ENSG00000261008.2	111.259	-0.398398	0.126859	-3.14048	0.0016867	0.00432483	AC004158.2	ENSG00000261008	109.724	139.972	124.413	120.968	126.61	110.31	95.7627	82.4812	91.0941
ENSG00000223704.1	16.3067	0.955439	0.304269	3.14012	0.00168881	0.00432978	RP1-90L6.2	ENSG00000223704	8.44029	9.40111	10.0875	14.1129	15.5668	23.2232	21.1686	24.833	19.9268
ENSG00000115568.11	2243	0.200456	0.06384	3.13998	0.00168959	0.00433129	ZNF142	ENSG00000115568	1803.06	2212.39	2076.34	2227.82	2195.95	2610.29	2504.95	2353.82	2202.39
ENSG00000186684.8	12.5311	1.09732	0.349627	3.13855	0.00169784	0.00435197	CYP27C1	ENSG00000186684	10.5504	6.2674	7.56563	11.0887	6.22671	17.4174	18.1445	21.2855	14.2335
ENSG00000273271.1	16.7605	1.02996	0.32818	3.13842	0.00169862	0.00435348	AP000254.8	ENSG00000273271	7.38526	16.7131	11.7688	10.0806	11.4156	25.5455	11.0883	28.3806	28.4669
ENSG00000248576.1	1.69356	3.68855	1.17557	3.13767	0.00170296	0.00436414	RP11-834C11.8	ENSG00000248576	1.05504	0	0	0	0	4.64464	3.02409	1.77379	4.74448
ENSG00000203321.2	5.48817	-2.05075	0.653618	-3.13754	0.00170373	0.00436564	RP11-197P3.4	ENSG00000203321	8.44029	3.1337	10.0875	7.05644	12.4534	3.48348	2.01606	1.77379	0.948897
ENSG00000183072.9	657.33	-0.270944	0.0863651	-3.1372	0.00170571	0.00437024	NKX2-5	ENSG00000183072	666.783	787.604	742.272	613.91	748.242	573.613	535.263	698.873	549.411
ENSG00000271452.1	44.1531	0.653995	0.208476	3.13703	0.00170668	0.00437223	RP11-342K6.2	ENSG00000271452	30.5961	19.8468	36.9875	36.2903	51.8892	56.8969	61.4898	54.9875	48.3937
ENSG00000165300.6	20.5499	-0.924463	0.294736	-3.13658	0.0017093	0.00437848	SLITRK5	ENSG00000165300	18.9907	22.9805	30.2625	34.2741	23.869	8.12812	18.1445	15.9641	12.3357
ENSG00000167968.8	94.9667	-0.418781	0.13352	-3.13646	0.00171001	0.0043798	DNASE1L2	ENSG00000167968	105.504	91.9219	104.238	111.895	121.421	76.6366	78.6263	77.1598	87.2985
ENSG00000100647.7	1476.02	0.16455	0.0524641	3.13642	0.00171022	0.00437987	KIAA0247	ENSG00000100647	1295.58	1440.46	1359.29	1527.22	1379.22	1658.14	1589.66	1519.25	1515.39
ENSG00000212907.2	75813.8	0.373353	0.119049	3.13613	0.00171194	0.00438379	MT-ND4L	ENSG00000212907	56270.4	65121.5	63541.2	82949.5	67200.7	77195.1	88664.2	94322.1	87059.4
ENSG00000265728.1	6.42788	-1.77983	0.567726	-3.13501	0.00171851	0.00440014	RP11-883A18.3	ENSG00000265728	6.33022	12.5348	6.725	13.1048	8.30227	2.32232	3.02409	2.66068	2.84669
ENSG00000266777.1	44.9452	0.606386	0.193438	3.13478	0.00171981	0.004403	SH3GL1P1	ENSG00000266777	30.5961	38.649	26.0594	47.379	40.4736	53.4134	56.4496	61.1957	50.2915
ENSG00000183308.6	8.30166	-1.50596	0.480415	-3.1347	0.00172031	0.00440378	AC005037.3	ENSG00000183308	9.49533	10.4457	14.2906	13.1048	11.4156	1.16116	3.02409	7.98205	3.79559
ENSG00000139354.6	928.101	-0.21558	0.0687735	-3.13464	0.00172067	0.00440422	GAS2L3	ENSG00000139354	974.854	950.556	923.847	1056.45	1037.78	911.511	945.531	787.562	764.811
ENSG00000183844.12	5.5452	1.72627	0.550782	3.13421	0.00172317	0.00441016	FAM3B	ENSG00000183844	3.16511	3.1337	4.20313	1.00806	2.07557	8.12812	9.07226	11.5296	7.59117
ENSG00000230912.1	2.31335	-3.71541	1.18563	-3.1337	0.00172618	0.00441738	RP3-508I15.10	ENSG00000230912	4.22015	2.08913	3.3625	6.04838	4.15114	0	0	0	0.948897
ENSG00000262728.1	18.2149	-1.01486	0.323878	-3.13347	0.0017275	0.00442027	AC123768.4	ENSG00000262728	21.1007	14.6239	36.1469	25.2016	19.7179	15.0951	10.0803	11.5296	10.4379
ENSG00000123384.9	3470.37	0.180901	0.0577348	3.13331	0.00172848	0.0044223	LRP1	ENSG00000123384	2885.53	3240.25	3318.79	3521.16	3410.16	3913.11	3938.37	3579.51	3426.47
ENSG00000259032.2	23.7385	-0.895936	0.286022	-3.1324	0.00173383	0.0044355	ENSAP2	ENSG00000259032	42.2015	20.8913	25.2188	22.1774	39.4358	12.7728	15.1204	16.851	18.9779
ENSG00000179886.4	876.667	-0.242099	0.0773115	-3.13148	0.0017393	0.00444901	TIGD5	ENSG00000179886	832.424	1079.04	1003.71	884.071	908.061	777.978	715.7	882.46	806.562
ENSG00000198909.3	1323.31	-0.193164	0.0616871	-3.13136	0.00174	0.00445031	MAP3K3	ENSG00000198909	1229.12	1371.52	1487.91	1447.58	1466.39	1298.18	1240.88	1116.6	1251.59
ENSG00000174374.9	2014.02	-0.148924	0.0475682	-3.13075	0.0017436	0.00445903	WBSCR16	ENSG00000174374	2147	2202.99	2191.51	1966.73	2021.6	1890.37	1792.28	1988.42	1925.31
ENSG00000230521.1	64.6995	-0.554398	0.17714	-3.12971	0.00174977	0.00447432	HCG4P7	ENSG00000230521	49.5867	83.5654	85.7438	84.6773	72.6449	54.5745	47.3774	44.3447	59.7805
ENSG00000197380.6	8.73402	1.35779	0.433872	3.12948	0.00175114	0.00447734	DACT3	ENSG00000197380	4.22015	6.2674	5.88438	2.01613	7.26449	17.4174	9.07226	15.0772	11.3868
ENSG00000117528.7	3515.92	-0.141274	0.0451477	-3.12915	0.00175314	0.00448198	ABCD3	ENSG00000117528	3543.87	3466.92	3638.23	3890.12	3799.33	3348.79	3511.97	3324.08	3119.97
ENSG00000120055.5	45.2315	-0.603682	0.192925	-3.1291	0.00175342	0.00448219	C10orf95	ENSG00000120055	49.5867	64.7632	47.9156	48.387	56.0403	33.6737	41.3292	28.3806	37.007
ENSG00000179277.9	143.75	0.378631	0.121014	3.12881	0.00175516	0.00448614	MEIS3P1	ENSG00000179277	112.889	135.794	104.238	147.177	134.912	170.691	169.349	178.266	140.437
ENSG00000179476.3	151.737	-0.381822	0.122036	-3.12877	0.00175539	0.00448625	C14orf28	ENSG00000179476	188.852	157.73	193.344	152.218	153.592	117.277	138.1	111.749	152.772
ENSG00000163219.7	83.37	-0.448306	0.143331	-3.12777	0.00176136	0.00450101	ARHGAP25	ENSG00000163219	89.6781	101.323	108.441	87.7015	85.0983	74.3143	68.546	74.4991	60.7294
ENSG00000112972.10	16999.4	0.124666	0.0398595	3.12764	0.00176217	0.0045026	HMGCS1	ENSG00000112972	16599.9	16040.4	15642.4	16790.3	16648.1	17459.2	19121.3	17704.2	16989
ENSG00000141698.12	3033.47	0.134773	0.0430969	3.1272	0.0017648	0.00450884	NT5C3B	ENSG00000141698	2871.81	3049.09	2898.48	2887.09	2830.04	3232.67	2948.48	3378.18	3205.37
ENSG00000217555.8	97.8271	0.397858	0.127251	3.12656	0.00176862	0.00451808	CKLF	ENSG00000217555	87.568	96.1002	78.1781	85.6854	81.985	105.666	119.955	116.183	109.123
ENSG00000171303.5	32.3146	0.679661	0.217387	3.12651	0.00176897	0.00451851	KCNK3	ENSG00000171303	28.486	25.0696	18.4938	28.2258	28.0202	38.3183	37.2971	46.1185	40.8026
ENSG00000170606.9	19793.7	0.0918224	0.0293761	3.12575	0.00177354	0.00452969	HSPA4	ENSG00000170606	19814.6	19070.7	18683.7	19040.3	19555	20595.5	20014.4	20925.4	20444
ENSG00000164331.5	539.875	-0.213054	0.0681629	-3.12567	0.00177403	0.00453043	ANKRA2	ENSG00000164331	615.086	568.245	537.16	583.668	569.744	512.072	536.271	446.995	489.631
ENSG00000105467.4	10.6165	-1.25671	0.402082	-3.1255	0.00177504	0.00453251	SYNGR4	ENSG00000105467	15.8255	14.6239	14.2906	12.0968	14.529	8.12812	5.04014	5.32137	5.69338
ENSG00000064545.10	1965.38	0.162265	0.0519355	3.12435	0.00178201	0.00454982	TMEM161A	ENSG00000064545	1826.27	2059.89	1857.78	1802.42	1788.1	2107.51	1922.31	2172	2152.1
ENSG00000143110.7	17.9601	0.930654	0.297917	3.12387	0.0017849	0.00455671	C1orf162	ENSG00000143110	12.6604	9.40111	15.9719	18.1451	7.26449	27.8679	26.2088	20.3986	23.7224
ENSG00000115827.9	1413.36	-0.199139	0.0637631	-3.12311	0.00178952	0.00456801	DCAF17	ENSG00000115827	1403.2	1426.88	1416.45	1625	1623.09	1382.94	1393.1	1269.15	1180.43
ENSG00000155744.5	558.547	0.30868	0.0988391	3.12305	0.00178985	0.00456836	FAM126B	ENSG00000155744	490.592	463.788	444.691	520.161	606.066	621.221	756.022	584.463	539.922
ENSG00000204815.4	21.2455	-0.884632	0.283277	-3.12286	0.00179106	0.00457093	TTC25	ENSG00000204815	30.5961	24.025	30.2625	25.2016	22.8313	15.0951	21.1686	10.6427	11.3868
ENSG00000232498.1	36.0666	-0.676721	0.216712	-3.12268	0.00179212	0.00457315	RP5-1011O1.2	ENSG00000232498	44.3115	44.9164	35.3063	51.4112	41.5114	18.5786	26.2088	31.0413	31.3136
ENSG00000127993.10	827.921	0.180967	0.0579718	3.12165	0.00179843	0.00458876	RBM48	ENSG00000127993	751.186	765.668	798.594	798.386	791.829	869.709	971.74	815.056	889.116
ENSG00000169021.4	10222	-0.152601	0.048891	-3.12124	0.00180091	0.00459457	UQCRFS1	ENSG00000169021	11465.1	11135.1	10488.5	10089.7	10322.8	9315.99	8982.55	10298.6	9899.84
ENSG00000166704.7	532.559	-0.217578	0.0697103	-3.12117	0.00180132	0.00459513	ZNF606	ENSG00000166704	558.114	560.933	573.306	597.781	548.988	457.497	559.456	455.864	481.091
ENSG00000169989.2	34.3698	0.686009	0.219795	3.12113	0.00180161	0.00459536	TIGD4	ENSG00000169989	20.0457	27.1587	21.8563	37.2983	29.058	42.9629	43.3452	36.3627	51.2404
ENSG00000197748.8	16.7829	-0.982415	0.314821	-3.12055	0.00180513	0.00460384	WDR96	ENSG00000197748	21.1007	25.0696	16.8125	23.1854	21.7935	8.12812	10.0803	10.6427	14.2335
ENSG00000242247.6	2516.28	0.145991	0.0467876	3.12029	0.00180672	0.00460741	ARFGAP3	ENSG00000242247	2616.49	2282.38	2472.28	2409.27	2232.27	2596.35	2712.61	2651.81	2673.04
ENSG00000184708.13	1886.45	0.11563	0.0370609	3.11999	0.00180857	0.00461111	EIF4ENIF1	ENSG00000184708	1775.63	1787.25	1830.04	1854.84	1845.18	2004.16	1960.62	1961.81	1958.52
ENSG00000147164.7	2668.78	0.107102	0.0343273	3.12002	0.0018084	0.00461111	SNX12	ENSG00000147164	2545.8	2586.35	2523.56	2684.47	2562.29	2811.17	2754.94	2791.06	2759.39
ENSG00000165752.12	652.315	-0.218665	0.0700875	-3.11988	0.00180925	0.00461235	STK32C	ENSG00000165752	705.819	754.178	742.272	627.015	647.577	649.089	549.376	598.654	596.856
ENSG00000264885.1	98.3835	0.417739	0.133907	3.11961	0.00181091	0.00461607	RP11-815I9.4	ENSG00000264885	75.9626	94.0111	75.6563	79.637	103.778	111.471	110.883	126.826	107.225
ENSG00000008513.10	5125.45	0.153056	0.0490832	3.11831	0.00181894	0.00463604	ST3GAL1	ENSG00000008513	4357.3	4833.21	4855.45	5349.79	5015.61	5465.58	5539.12	5293.87	5419.15
ENSG00000170345.5	726.156	-0.185018	0.0593361	-3.11814	0.00181996	0.00463815	FOS	ENSG00000170345	713.205	781.336	799.435	787.297	755.507	657.217	653.203	733.462	654.739
ENSG00000008324.6	1654.06	0.208188	0.0667837	3.11734	0.00182492	0.00465026	SS18L2	ENSG00000008324	1663.79	1590.88	1554.32	1391.13	1540.07	1615.17	1636.03	1929	1966.11
ENSG00000189241.6	5748.54	-0.133673	0.0428908	-3.11658	0.00182963	0.00466177	TSPYL1	ENSG00000189241	5946.19	6198.46	5807.88	5962.69	6003.58	5599.12	5691.33	5583.89	4943.75
ENSG00000143515.12	373.785	0.294595	0.0945379	3.11616	0.00183222	0.00466787	ATP8B2	ENSG00000143515	286.97	381.267	331.206	401.209	296.806	423.824	442.525	415.954	384.303
ENSG00000115091.7	14935.5	-0.117401	0.0376845	-3.11537	0.00183716	0.00467994	ACTR3	ENSG00000115091	15475.3	15569.3	14852.2	15536.3	15933.1	14351.9	14784.8	14619.6	13296.9
ENSG00000169762.12	715.177	-0.183862	0.0590193	-3.11528	0.00183767	0.00468075	TAPT1	ENSG00000169762	809.213	763.579	711.169	762.096	729.562	707.147	670.339	629.695	653.79
ENSG00000119686.5	105.144	0.409421	0.131466	3.11428	0.00184396	0.00469624	FLVCR2	ENSG00000119686	78.0727	88.7882	99.1938	100.806	90.2872	145.145	119.955	120.618	103.43
ENSG00000143443.9	263.242	-0.386923	0.124264	-3.11373	0.00184739	0.00470447	C1orf56	ENSG00000143443	277.475	336.351	305.147	305.443	248.03	156.757	227.815	274.937	237.224
ENSG00000240616.1	16.8713	0.920323	0.29564	3.11299	0.00185205	0.00471582	AD000092.3	ENSG00000240616	10.5504	12.5348	12.6094	11.0887	13.4912	22.0621	26.2088	18.6248	24.6713
ENSG00000183011.9	3044.69	-0.20205	0.0649296	-3.11183	0.0018593	0.00473378	LSMD1	ENSG00000183011	3208.37	3530.64	3300.29	3042.33	3083.26	2711.31	2424.31	3104.13	2997.57
ENSG00000123178.10	1359.22	-0.165047	0.0530434	-3.11155	0.00186106	0.00473775	SPRYD7	ENSG00000123178	1519.25	1497.91	1405.53	1318.55	1397.9	1326.05	1247.94	1322.36	1197.51
ENSG00000176753.3	49.3572	-0.595099	0.191259	-3.11149	0.00186145	0.00473821	C15orf56	ENSG00000176753	52.7518	56.4066	71.4531	47.379	62.2671	32.5125	48.3854	40.7971	32.2625
ENSG00000255856.1	21.4783	-0.967684	0.311192	-3.1096	0.00187338	0.00476806	RP11-87C12.5	ENSG00000255856	20.0457	32.3816	30.2625	20.1613	35.2847	4.64464	12.0963	20.3986	18.029
ENSG00000175879.7	177.179	-0.326851	0.105129	-3.10905	0.00187691	0.00477646	HOXD8	ENSG00000175879	197.292	225.627	202.591	176.411	172.272	143.984	156.244	156.98	163.21
ENSG00000188833.5	87.2364	0.475271	0.152869	3.10902	0.00187708	0.00477646	ENTPD8	ENSG00000188833	78.0727	80.4317	84.0625	77.6209	51.8892	82.4424	114.915	117.957	97.7364
ENSG00000269473.1	11.2821	-1.24718	0.401266	-3.10813	0.00188278	0.00479043	CTD-2619J13.19	ENSG00000269473	13.7155	11.4902	15.1313	17.1371	18.6801	4.64464	4.03212	5.32137	11.3868
ENSG00000124383.4	2538.26	0.154942	0.049877	3.10649	0.00189325	0.00481655	MPHOSPH10	ENSG00000124383	2524.7	2279.25	2431.93	2388.1	2457.47	2623.06	2880.95	2455.81	2803.04
ENSG00000121964.10	842.221	-0.210473	0.067758	-3.10625	0.00189478	0.00481991	GTDC1	ENSG00000121964	928.432	841.921	891.903	844.757	975.517	714.114	825.576	710.402	847.365
ENSG00000128309.12	987.237	-0.192793	0.0620759	-3.10576	0.00189788	0.00482729	MPST	ENSG00000128309	1079.3	1104.11	1055.83	962.7	1025.33	948.668	800.375	955.185	953.641
ENSG00000132429.5	288.879	0.241082	0.077625	3.10572	0.00189816	0.00482735	POPDC3	ENSG00000132429	272.199	254.874	264.797	270.161	275.013	314.675	302.409	331.699	314.085
ENSG00000269951.1	46.3428	0.559114	0.180028	3.1057	0.00189832	0.00482735	RP11-797A18.6	ENSG00000269951	45.3666	36.5599	37.8281	34.2741	37.3602	56.8969	58.4657	50.553	59.7805
ENSG00000235836.1	9.30716	1.3126	0.422658	3.10558	0.00189908	0.00482878	AC124944.4	ENSG00000235836	7.38526	3.1337	2.52188	9.07257	6.22671	12.7728	17.1365	15.0772	10.4379
ENSG00000153165.14	18.7867	0.900758	0.290078	3.10523	0.0019013	0.0048339	RGPD3	ENSG00000153165	15.8255	9.40111	18.4938	12.0968	11.4156	29.029	21.1686	21.2855	30.3647
ENSG00000132467.2	2297.87	0.118313	0.0381027	3.1051	0.00190218	0.00483516	UTP3	ENSG00000132467	2245.12	2174.79	2181.42	2210.68	2256.14	2401.28	2473.7	2281.98	2455.74
ENSG00000213619.5	6926.45	-0.159565	0.0513883	-3.10509	0.00190221	0.00483516	NDUFS3	ENSG00000213619	7749.24	7452.99	7452.98	6712.69	6957.31	6335.29	5980.64	6900.93	6796
ENSG00000044446.7	2572.82	0.158588	0.0510781	3.10482	0.00190398	0.00483913	PHKA2	ENSG00000044446	2422.36	2314.76	2552.14	2482.86	2455.4	2815.81	2901.11	2435.41	2775.52
ENSG00000183597.11	1077.65	0.141512	0.0456018	3.10322	0.00191425	0.0048647	TANGO2	ENSG00000183597	1025.5	1057.1	1028.08	1023.18	1020.14	1093.81	1150.16	1129.02	1171.89
ENSG00000113645.9	5320.77	0.130014	0.0418994	3.103	0.00191567	0.00486731	WWC1	ENSG00000113645	4708.63	5297	5086.62	5143.14	5294.78	5884.76	5577.42	5520.03	5374.55
ENSG00000198824.4	2755.46	-0.158834	0.0511871	-3.103	0.00191569	0.00486731	CHAMP1	ENSG00000198824	2720.94	2837.04	2864.85	2984.87	3035.52	2706.67	2784.18	2496.61	2368.45
ENSG00000214960.5	21.8158	-0.87216	0.281098	-3.10269	0.00191772	0.00487194	ISPD	ENSG00000214960	23.2108	22.9805	26.9	37.2983	25.9446	15.0951	20.1606	12.4165	12.3357
ENSG00000167130.13	2791.52	-0.117915	0.0380059	-3.10256	0.00191856	0.00487355	DOLPP1	ENSG00000167130	2840.16	2914.34	2776.59	2982.86	2951.46	2654.41	2555.35	2688.18	2760.34
ENSG00000004897.7	5972.89	0.112678	0.0363183	3.10252	0.00191883	0.00487369	CDC27	ENSG00000004897	5733.07	5620.82	5575.87	6045.35	5847.91	6310.91	6489.69	6124.89	6007.47
ENSG00000042286.10	6009.22	0.11367	0.0366504	3.10148	0.00192559	0.00488982	AIFM2	ENSG00000042286	5575.87	5853.76	5999.54	5754.02	5803.29	6465.34	5903.02	6289.86	6438.26
ENSG00000167711.9	45.1741	0.596189	0.192228	3.10147	0.00192559	0.00488982	SERPINF2	ENSG00000167711	51.6968	32.3816	37.8281	32.258	30.0957	48.7687	60.4817	52.3268	60.7294
ENSG00000146013.6	15.9874	1.13223	0.365104	3.10113	0.00192783	0.00489498	GFRA3	ENSG00000146013	10.5504	6.2674	12.6094	8.0645	14.529	25.5455	14.1124	13.3034	38.9048
ENSG00000057657.10	16.0792	1.01671	0.327884	3.10081	0.00192995	0.00489982	PRDM1	ENSG00000057657	16.8806	8.35654	13.45	8.0645	8.30227	19.7397	33.265	18.6248	18.029
ENSG00000225982.1	4.8723	-2.36348	0.762339	-3.1003	0.00193327	0.00490773	RP11-538D16.3	ENSG00000225982	8.44029	5.22284	5.04375	9.07257	10.3778	0	0	0	5.69338
ENSG00000244879.3	221.385	-0.299173	0.0965507	-3.09861	0.00194428	0.00493515	GABPB1-AS1	ENSG00000244879	273.254	211.003	242.941	246.975	232.464	199.72	216.726	186.248	183.137
ENSG00000144744.12	2251.53	-0.12874	0.0415575	-3.09787	0.00194918	0.00494705	UBA3	ENSG00000144744	2308.42	2268.8	2287.34	2441.53	2398.32	2032.03	2235.81	2109.04	2182.46
ENSG00000259321.1	16.1506	-1.0254	0.331013	-3.09776	0.00194986	0.00494824	RP11-468E2.5	ENSG00000259321	20.0457	22.9805	20.175	25.2016	15.5668	12.7728	14.1124	9.75584	4.74448
ENSG00000198874.8	1530.97	0.146071	0.0471617	3.09724	0.00195332	0.00495648	TYW1	ENSG00000198874	1391.59	1391.36	1475.3	1483.87	1563.94	1668.59	1655.18	1595.52	1553.34
ENSG00000135298.9	5.06226	-2.17025	0.700872	-3.0965	0.00195817	0.00496826	BAI3	ENSG00000135298	9.49533	4.17827	12.6094	4.03225	8.30227	2.32232	0	1.77379	2.84669
ENSG00000250474.1	13.9186	1.03899	0.335573	3.09617	0.00196035	0.00497325	WBP1LP2	ENSG00000250474	7.38526	12.5348	9.24688	13.1048	5.18892	16.2562	23.1847	21.2855	17.0801
ENSG00000260793.2	43.4841	-0.681853	0.22026	-3.09567	0.00196369	0.00498117	RP5-882C2.2	ENSG00000260793	63.3022	36.5599	62.2063	55.4435	43.5869	25.5455	35.281	24.833	44.5981
ENSG00000144645.9	1550.31	-0.124558	0.0402448	-3.09501	0.00196808	0.00499176	OSBPL10	ENSG00000144645	1618.43	1619.08	1619.04	1619.96	1570.17	1500.22	1465.67	1512.16	1428.09
ENSG00000259548.1	1.65373	-4.02104	1.29954	-3.0942	0.00197346	0.00500488	RP11-38G5.2	ENSG00000259548	0	4.17827	2.52188	4.03225	4.15114	0	0	0	0
ENSG00000189127.3	17.7665	0.987572	0.319221	3.0937	0.00197679	0.00501279	ANKRD34B	ENSG00000189127	16.8806	18.8022	10.0875	5.04031	11.4156	20.9009	31.2489	27.4937	18.029
ENSG00000172243.13	169.922	-0.390608	0.126262	-3.09364	0.00197719	0.00501325	CLEC7A	ENSG00000172243	190.962	182.799	214.359	224.798	135.95	147.467	138.1	139.242	155.619
ENSG00000256262.1	4.99347	-2.1665	0.700374	-3.09335	0.00197914	0.00501765	USP30-AS1	ENSG00000256262	5.27518	8.35654	14.2906	5.04031	5.18892	1.16116	1.00803	1.77379	2.84669
ENSG00000214595.7	123.751	0.477446	0.154383	3.09261	0.00198406	0.0050296	EML6	ENSG00000214595	104.449	81.4762	130.297	119.959	89.2494	139.339	185.477	112.636	150.875
ENSG00000240710.1	2.34506	-3.73093	1.20645	-3.0925	0.00198481	0.00503095	RP11-430C7.4	ENSG00000240710	3.16511	2.08913	1.68125	7.05644	6.22671	0	0	0.886895	0
ENSG00000170638.5	13376.7	0.16949	0.0548234	3.09155	0.00199111	0.00504638	TRABD	ENSG00000170638	12540.2	13463.4	13393.7	11554.4	12420.2	14623.7	12725.4	14882.1	14787.6
ENSG00000213412.3	2735.48	-0.33633	0.108828	-3.09048	0.00199833	0.00506413	HNRNPA1P33	ENSG00000213412	3134.51	2692.89	3375.11	3186.49	2679.56	2427.99	2508.98	1964.47	2649.32
ENSG00000215018.5	199.953	-0.303011	0.098055	-3.09022	0.0020001	0.00506805	COL28A1	ENSG00000215018	202.567	204.735	235.375	226.814	221.048	181.141	166.325	162.302	199.268
ENSG00000163131.6	544.293	-0.25099	0.0812269	-3.08999	0.00200165	0.00507144	CTSS	ENSG00000163131	684.719	533.774	570.785	600.806	540.686	442.402	547.36	478.036	500.069
ENSG00000269889.1	48.3623	-0.615656	0.199244	-3.08995	0.00200187	0.00507146	RP11-816J6.3	ENSG00000269889	51.6968	75.2088	56.3219	59.4757	43.5869	31.3513	37.2971	31.9282	48.3937
ENSG00000123737.8	2485.34	-0.132132	0.0427627	-3.08989	0.00200229	0.00507196	EXOSC9	ENSG00000123737	2745.21	2532.03	2549.62	2553.42	2549.84	2337.42	2357.78	2237.63	2505.09
ENSG00000249375.3	4.71602	-2.2735	0.735802	-3.08983	0.00200274	0.00507255	CASC11	ENSG00000249375	12.6604	7.31197	4.20313	8.0645	4.15114	2.32232	1.00803	1.77379	0.948897
ENSG00000261488.1	55.9825	0.538294	0.174243	3.08934	0.00200605	0.00507984	RP11-757F18.5	ENSG00000261488	37.9813	42.8273	44.5531	51.4112	56.0403	66.1862	78.6263	54.1006	72.1162
ENSG00000149131.11	46.4947	0.588891	0.190619	3.08937	0.00200583	0.00507984	SERPING1	ENSG00000149131	48.5317	34.4707	34.4656	37.2983	36.3224	40.6406	58.4657	65.6302	62.6272
ENSG00000090266.8	5210.82	0.193183	0.0625366	3.08912	0.0020075	0.00508295	NDUFB2	ENSG00000090266	5301.56	5102.71	4726.84	4677.41	4688.71	5574.73	4791.16	6062.81	5971.41
ENSG00000272702.1	22.0988	-0.852753	0.276059	-3.08902	0.00200817	0.00508412	RP11-44N22.3	ENSG00000272702	31.6511	34.4707	24.3781	26.2096	21.7935	10.4504	16.1285	18.6248	15.1823
ENSG00000141510.11	3710.18	-0.119002	0.0385287	-3.08866	0.0020106	0.00508972	TP53	ENSG00000141510	3758.04	3971.44	3788.7	3874.99	3840.84	3336.01	3523.06	3751.56	3546.98
ENSG00000172465.9	427.616	0.211558	0.0684983	3.08852	0.00201156	0.0050916	TCEAL1	ENSG00000172465	425.18	387.534	409.384	414.314	361.149	463.303	451.597	468.28	467.806
ENSG00000111181.8	21.7582	-1.06077	0.343477	-3.08834	0.0020128	0.0050942	SLC6A12	ENSG00000111181	23.2108	34.4707	27.7406	10.0806	45.6625	18.5786	14.1124	11.5296	10.4379
ENSG00000108515.13	474.062	-0.242727	0.0786064	-3.08788	0.00201588	0.00510144	ENO3	ENSG00000108515	556.004	484.679	545.566	503.023	456.625	398.278	421.356	413.293	487.733
ENSG00000260803.1	12.3242	-1.1899	0.385403	-3.0874	0.00201913	0.0051091	Z84812.4	ENSG00000260803	12.6604	12.5348	15.9719	21.1693	19.7179	5.8058	9.07226	3.54758	10.4379
ENSG00000234608.3	320.372	-0.274094	0.0887975	-3.08674	0.00202368	0.00512006	MAPKAPK5-AS1	ENSG00000234608	335.502	386.49	332.888	368.951	311.335	291.451	273.176	258.086	325.472
ENSG00000221817.5	157.67	-0.329654	0.106799	-3.08667	0.00202412	0.00512064	RP11-137L10.6	ENSG00000221817	164.586	172.354	197.547	169.355	162.932	125.405	147.172	139.242	140.437
ENSG00000170421.7	153108	0.193239	0.0626216	3.08582	0.00202995	0.00513482	KRT8	ENSG00000170421	140258	153950	146704	141895	136891	155674	147956	183686	170958
ENSG00000233836.3	54.3482	0.568684	0.184309	3.08549	0.00203216	0.00513987	RP11-255H23.2	ENSG00000233836	50.6418	39.6936	31.1031	59.4757	43.5869	61.5415	77.6182	64.7433	60.7294
ENSG00000081913.9	852.257	0.159014	0.0515434	3.08504	0.00203522	0.00514705	PHLPP1	ENSG00000081913	779.672	841.921	809.522	839.716	780.414	890.61	942.507	893.99	891.963
ENSG00000247828.3	272.644	0.300578	0.0974464	3.08455	0.0020386	0.00515504	TMEM161B-AS1	ENSG00000247828	267.979	209.958	252.188	271.169	233.501	304.224	342.73	259.86	312.187
ENSG00000205361.4	1.59672	-3.98876	1.29317	-3.08449	0.00203901	0.00515551	MT1DP	ENSG00000205361	4.22015	1.04457	5.04375	3.02419	1.03778	0	0	0	0
ENSG00000272630.1	25.9162	-0.825252	0.267562	-3.08434	0.00204008	0.00515766	RP11-344N10.5	ENSG00000272630	41.1464	24.025	24.3781	41.3306	30.0957	15.0951	24.1927	16.851	16.1312
ENSG00000258695.2	5.64893	-1.91647	0.621398	-3.08413	0.00204148	0.00516065	RP3-414A15.2	ENSG00000258695	7.38526	7.31197	11.7688	6.04838	9.34006	1.16116	5.04014	0.886895	1.89779
ENSG00000240808.1	1.22299	3.90667	1.26673	3.08406	0.00204197	0.00516133	CTD-3236F5.1	ENSG00000240808	0	0	0	0	0	3.48348	2.01606	2.66068	2.84669
ENSG00000197302.6	895.596	-0.197915	0.0641817	-3.08367	0.00204466	0.00516758	ZNF720	ENSG00000197302	930.542	925.487	931.413	952.62	1006.65	836.036	900.17	713.95	863.496
ENSG00000142546.9	2270.59	0.194886	0.0632064	3.08333	0.00204701	0.00517296	NOSIP	ENSG00000142546	2190.26	2234.33	2168.81	1948.59	2127.46	2416.38	2117.87	2736.07	2495.6
ENSG00000270015.1	318.74	0.257673	0.0835798	3.08296	0.00204956	0.00517885	RP11-540B6.6	ENSG00000270015	259.539	276.81	304.306	307.459	315.486	390.15	354.826	330.812	329.267
ENSG00000106852.11	105.819	0.40435	0.131179	3.08244	0.00205314	0.00518734	LHX6	ENSG00000106852	108.669	102.368	81.5406	81.6531	88.2117	138.178	122.98	107.314	121.459
ENSG00000132321.12	19.6521	-0.936576	0.303878	-3.08208	0.0020556	0.00519298	IQCA1	ENSG00000132321	31.6511	26.1142	24.3781	18.1451	24.9068	12.7728	8.06423	20.3986	10.4379
ENSG00000163655.11	10662.1	-0.090451	0.0293504	-3.08177	0.00205776	0.00519788	GMPS	ENSG00000163655	11154.9	10846.8	10955.9	10880	10956.9	10143.9	9936.14	10568.2	10515.7
ENSG00000131711.10	112.098	0.482465	0.156573	3.0814	0.00206031	0.00520377	MAP1B	ENSG00000131711	116.054	88.7882	76.4969	99.7982	94.4384	183.463	126.004	109.975	113.868
ENSG00000261786.1	91.9965	0.408012	0.132459	3.08028	0.00206805	0.00522275	RP4-555D20.2	ENSG00000261786	94.9533	76.2534	76.4969	79.637	74.7205	109.149	95.7627	109.975	111.021
ENSG00000231563.1	16.9682	-1.09154	0.354371	-3.08021	0.00206858	0.00522353	RP11-245P10.4	ENSG00000231563	16.8806	27.1587	15.1313	26.2096	25.9446	4.64464	20.1606	7.09516	9.48897
ENSG00000116857.12	6730.29	-0.136618	0.0443581	-3.07988	0.00207084	0.00522868	TMEM9	ENSG00000116857	7154.2	7062.32	7118.41	6780.23	6947.97	6213.37	5845.56	6869	6581.55
ENSG00000106246.13	418.998	-0.218828	0.0710695	-3.07907	0.00207649	0.00524239	PTCD1	ENSG00000106246	457.886	464.832	446.372	437.499	429.643	379.699	343.738	407.085	404.23
ENSG00000188185.7	201.67	-0.305368	0.0991813	-3.07888	0.00207778	0.00524507	LINC00265	ENSG00000188185	217.338	188.022	230.331	242.943	223.124	164.885	185.477	170.284	192.626
ENSG00000144857.10	9.67609	1.25517	0.407803	3.07789	0.00208475	0.0052621	BOC	ENSG00000144857	7.38526	7.31197	5.04375	8.0645	2.07557	18.5786	11.0883	13.3034	14.2335
ENSG00000152684.10	1002.81	0.153822	0.0499874	3.07721	0.00208948	0.00527348	PELO	ENSG00000152684	908.387	989.205	932.253	960.684	983.819	1115.88	1036.25	1074.92	1023.86
ENSG00000226259.6	316.095	0.296302	0.096327	3.076	0.00209795	0.00529428	GTF2H2B	ENSG00000226259	274.31	327.994	222.766	303.427	308.222	363.443	360.874	344.115	339.705
ENSG00000109180.10	6833.65	0.120521	0.0391828	3.07587	0.00209891	0.00529613	OCIAD1	ENSG00000109180	6991.73	6495.12	6684.65	6381.04	6343.97	6861.3	7189.26	7048.15	7507.67
ENSG00000162664.12	2280.26	0.182699	0.0593994	3.07576	0.00209964	0.00529741	ZNF326	ENSG00000162664	2207.14	2025.42	2150.32	2193.55	2176.23	2537.14	2696.48	2112.58	2423.48
ENSG00000260459.2	30.0763	0.699182	0.227343	3.07545	0.00210187	0.00530246	FTLP14	ENSG00000260459	21.1007	17.7576	23.5375	32.258	22.8313	42.9629	35.281	40.7971	34.1603
ENSG00000214198.3	18.18	-0.945059	0.30731	-3.07527	0.00210314	0.0053051	RP11-642P15.1	ENSG00000214198	24.2658	24.025	21.0156	23.1854	22.8313	11.6116	19.1525	7.09516	10.4379
ENSG00000204745.3	158.048	-0.331343	0.107752	-3.07506	0.00210458	0.00530817	AC083899.3	ENSG00000204745	188.852	165.042	166.444	190.524	159.819	121.922	145.156	135.695	148.977
ENSG00000176406.16	413.808	0.26024	0.0846323	3.07495	0.00210536	0.00530956	RIMS2	ENSG00000176406	346.052	373.955	370.716	422.378	387.094	480.72	520.143	413.293	409.923
ENSG00000116209.7	10090.8	-0.140468	0.0456973	-3.07389	0.0021129	0.00532799	TMEM59	ENSG00000116209	11421.8	10408.1	10493.5	10171.4	10134	9016.41	9191.21	9978.45	10002.3
ENSG00000227492.1	5.29472	-2.24372	0.730029	-3.07346	0.00211591	0.00533501	RP11-316M21.6	ENSG00000227492	2.11007	9.40111	11.7688	5.04031	12.4534	0	4.03212	0	2.84669
ENSG00000178035.7	18319	-0.130584	0.0424894	-3.07334	0.00211679	0.00533665	IMPDH2	ENSG00000178035	19809.4	19503.1	19246.1	18221.7	18482.9	16696.3	16463.1	18294.9	18153.3
ENSG00000100211.6	1774.07	0.129973	0.0422921	3.07322	0.00211766	0.00533827	CBY1	ENSG00000100211	1829.43	1689.07	1650.99	1647.17	1698.85	1879.92	1827.56	1869.57	1874.07
ENSG00000163697.12	663.459	-0.220015	0.0715934	-3.07312	0.00211833	0.0053394	APBB2	ENSG00000163697	687.884	716.573	654.006	747.983	731.638	671.151	642.114	595.993	523.791
ENSG00000182836.5	3.69808	2.26466	0.737175	3.07208	0.00212574	0.00535748	PLCXD3	ENSG00000182836	1.05504	2.08913	1.68125	1.00806	1.03778	3.48348	11.0883	7.09516	4.74448
ENSG00000112130.12	1690.18	-0.146163	0.0475786	-3.07203	0.0021261	0.00535782	RNF8	ENSG00000112130	1871.63	1770.54	1782.13	1743.95	1664.61	1499.06	1559.42	1668.25	1652.03
ENSG00000101443.13	97.6554	-0.466423	0.151846	-3.07168	0.0021286	0.00536354	WFDC2	ENSG00000101443	136.1	106.546	129.456	100.806	83.0227	85.9259	70.562	75.386	91.0941
ENSG00000145012.8	3108.62	0.220041	0.0716385	3.07155	0.00212952	0.00536529	LPP	ENSG00000145012	2611.22	2870.47	2758.93	3130.04	3110.24	3522.96	3867.81	3152.91	2952.97
ENSG00000214078.7	9058.51	-0.102985	0.0335304	-3.07141	0.00213051	0.0053672	CPNE1	ENSG00000214078	9483.72	9392.75	9559.59	9303.41	8985.14	8621.62	8315.23	8899.99	8965.18
ENSG00000125630.11	3535.51	0.117939	0.0384086	3.07063	0.00213611	0.00538073	POLR1B	ENSG00000125630	3237.91	3392.75	3391.08	3547.37	3459.97	3807.45	3815.39	3614.98	3552.67
ENSG00000046889.14	10.0364	1.32144	0.430363	3.07052	0.00213689	0.00538213	PREX2	ENSG00000046889	2.11007	9.40111	5.04375	4.03225	9.34006	22.0621	18.1445	9.75584	10.4379
ENSG00000240429.1	74.0352	0.497698	0.162101	3.0703	0.00213847	0.00538553	LRRFIP1P1	ENSG00000240429	61.1921	53.2729	55.4813	69.5563	72.6449	103.343	99.7949	65.6302	85.4007
ENSG00000010256.6	12617.5	-0.136963	0.0446155	-3.06986	0.0021416	0.00539282	UQCRC1	ENSG00000010256	13698.6	13510.4	13104.5	12365.9	13057.4	11856.6	11000.6	12582.4	12381.2
ENSG00000214182.5	98.1566	-0.476965	0.155374	-3.0698	0.00214206	0.00539341	PTMAP5	ENSG00000214182	121.329	106.546	92.4688	99.7982	141.139	89.4094	81.6503	92.237	58.8316
ENSG00000142541.12	94794.8	0.193691	0.0631088	3.06916	0.00214663	0.00540434	RPL13A	ENSG00000142541	94881.6	92594.6	87806.7	86371.8	83871.6	95132.7	91442.3	112506	108545
ENSG00000153246.7	102.65	-0.414575	0.13515	-3.06752	0.00215842	0.00543345	PLA2R1	ENSG00000153246	135.045	110.724	110.122	122.984	98.5895	80.1201	101.811	77.1598	87.2985
ENSG00000141150.3	26.4104	-0.754522	0.246044	-3.06662	0.00216497	0.00544935	RASL10B	ENSG00000141150	37.9813	32.3816	34.4656	30.2419	25.9446	19.7397	20.1606	16.851	19.9268
ENSG00000115944.10	4346.08	-0.176911	0.0577069	-3.06568	0.00217174	0.0054658	COX7A2L	ENSG00000115944	4963.95	4685.93	4418.33	4356.85	4486.34	3663.46	3831.52	4501.88	4206.46
ENSG00000168556.5	578.034	-0.210927	0.0688048	-3.06559	0.00217242	0.00546693	ING2	ENSG00000168556	608.756	621.518	589.278	572.58	687.013	487.687	523.167	540.119	572.185
ENSG00000226314.3	21.1576	-0.842726	0.274934	-3.06519	0.00217529	0.00547355	ZNF192P1	ENSG00000226314	23.2108	30.2925	27.7406	27.2177	22.8313	17.4174	15.1204	13.3034	13.2846
ENSG00000272476.1	24.7589	-0.863387	0.281688	-3.06505	0.00217636	0.00547568	RP1-191J18.66	ENSG00000272476	29.541	38.649	28.5813	25.2016	33.2091	17.4174	6.04817	19.5117	24.6713
ENSG00000229587.2	8.70123	1.32309	0.431787	3.06421	0.00218245	0.00549039	RP11-197P3.5	ENSG00000229587	4.22015	6.2674	3.3625	3.02419	9.34006	16.2562	11.0883	12.4165	12.3357
ENSG00000198015.8	4470.17	-0.134258	0.0438157	-3.06416	0.00218285	0.00549081	MRPL42	ENSG00000198015	4936.52	4688.02	4340.15	4560.48	4752.01	4006	4251.87	4467.29	4229.23
ENSG00000128886.7	10.0962	1.2304	0.401579	3.06389	0.00218478	0.00549509	ELL3	ENSG00000128886	4.22015	5.22284	8.40625	9.07257	4.15114	19.7397	17.1365	11.5296	11.3868
ENSG00000254024.1	60.8921	-0.513127	0.167481	-3.06379	0.00218551	0.00549633	KB-1562D12.1	ENSG00000254024	73.8526	55.3621	78.1781	71.5725	72.6449	39.4795	50.4014	50.553	55.9849
ENSG00000169217.4	8824.86	-0.100478	0.0327996	-3.06338	0.00218849	0.00550323	CD2BP2	ENSG00000169217	8818	9373.95	9311.61	9062.49	8915.6	8607.68	8193.26	8398	8743.14
ENSG00000135407.6	24.8765	-0.851646	0.278014	-3.06332	0.00218893	0.00550375	AVIL	ENSG00000135407	22.1558	32.3816	32.7844	28.2258	38.398	27.8679	17.1365	9.75584	15.1823
ENSG00000105204.9	296.832	0.255041	0.083259	3.06322	0.00218971	0.00550512	DYRK1B	ENSG00000105204	285.915	282.033	278.247	259.072	263.597	292.612	309.465	362.74	337.807
ENSG00000116560.6	28422.9	0.0884862	0.0288879	3.06309	0.00219061	0.00550679	SFPQ	ENSG00000116560	28346.7	27999.6	27743.2	26664.3	27477.4	29098.7	29226.8	30077.3	29171.9
ENSG00000169689.10	8179.11	-0.170568	0.0556868	-3.06299	0.0021914	0.00550818	STRA13	ENSG00000169689	8890.79	8937.32	8613.89	8088.7	8500.49	7520.84	6688.27	8327.94	8043.8
ENSG00000250565.2	382.806	-0.230689	0.0753281	-3.06245	0.00219533	0.00551747	ATP6V1E2	ENSG00000250565	427.29	371.866	379.122	435.483	435.869	347.187	342.73	343.228	362.479
ENSG00000249673.2	584.486	-0.189146	0.0617672	-3.06224	0.0021969	0.00552084	NOP14-AS1	ENSG00000249673	640.407	651.81	602.728	582.66	614.368	548.068	551.392	563.178	505.762
ENSG00000233611.3	53.0289	-0.626057	0.204491	-3.06153	0.00220206	0.00553321	AC079135.1	ENSG00000233611	53.8069	62.674	77.3375	60.4838	61.2293	24.3844	34.273	59.4219	43.6493
ENSG00000140470.9	115.903	-0.382634	0.125029	-3.06035	0.00221076	0.00555448	ADAMTS17	ENSG00000140470	129.77	141.017	140.384	119.959	114.156	102.182	110.883	85.1419	99.6342
ENSG00000196781.9	783.955	0.172823	0.056488	3.05947	0.00221727	0.00557023	TLE1	ENSG00000196781	737.471	737.465	748.156	735.886	750.318	882.482	755.014	870.93	837.876
ENSG00000171056.6	609.156	-0.198626	0.0649232	-3.0594	0.00221781	0.00557099	SOX7	ENSG00000171056	699.489	686.281	644.76	585.685	614.368	574.774	541.312	557.857	577.878
ENSG00000104722.9	19.4794	0.837823	0.273872	3.05917	0.00221949	0.00557462	NEFM	ENSG00000104722	11.6054	12.5348	15.1313	17.1371	15.5668	25.5455	27.2168	23.0593	27.518
ENSG00000221625.1	53.4633	0.561427	0.183532	3.05901	0.00222067	0.00557699	AC013283.1	ENSG00000221625	48.5317	34.4707	47.075	47.379	43.5869	51.0911	61.4898	61.1957	86.3496
ENSG00000267577.1	3.49516	2.40457	0.786086	3.05892	0.00222137	0.00557813	CTD-2587H24.5	ENSG00000267577	1.05504	2.08913	0	0	3.11335	4.64464	4.03212	7.98205	8.54007
ENSG00000111961.12	1281.4	0.24695	0.0807342	3.05881	0.0022222	0.00557963	SASH1	ENSG00000111961	1051.87	1102.02	1150.82	1316.53	1294.12	1381.78	1652.16	1337.44	1245.9
ENSG00000163590.9	450.689	0.240447	0.0786135	3.05859	0.00222379	0.00558302	PPM1L	ENSG00000163590	424.125	401.114	388.369	410.282	459.738	556.196	514.095	449.656	452.624
ENSG00000188483.6	1547.25	-0.445857	0.145782	-3.05837	0.00222542	0.00558652	IER5L	ENSG00000188483	1679.62	2075.56	1896.45	1362.9	1759.04	1215.74	1062.46	1517.48	1355.97
ENSG00000158062.16	718.791	-0.206062	0.0674178	-3.05649	0.00223947	0.00562119	UBXN11	ENSG00000158062	715.315	727.019	859.119	762.096	753.431	693.213	604.817	650.981	703.133
ENSG00000267795.1	2217.51	0.183903	0.0601729	3.05624	0.00224132	0.00562524	SMIM22	ENSG00000267795	2126.95	2140.32	2109.97	1968.75	2113.97	2179.5	2146.09	2652.7	2519.32
ENSG00000138041.11	6598.51	-0.135503	0.0443385	-3.05611	0.00224231	0.0056271	SMEK2	ENSG00000138041	6610.86	6671.65	6563.6	7338.7	7175.24	6420.06	6554.2	6061.92	5990.39
ENSG00000266405.2	5.27463	-2.02277	0.662026	-3.05543	0.00224737	0.00563921	CBX3P2	ENSG00000266405	4.22015	11.4902	5.88438	9.07257	9.34006	0	1.00803	2.66068	3.79559
ENSG00000243587.6	273.228	-0.330614	0.108211	-3.05529	0.00224846	0.00564134	C6orf183	ENSG00000243587	264.814	320.682	265.638	345.766	305.109	267.067	265.112	234.14	190.728
ENSG00000226833.1	7.70995	-1.59393	0.521719	-3.05515	0.00224948	0.0056433	AC097724.3	ENSG00000226833	10.5504	7.31197	16.8125	14.1129	6.22671	1.16116	3.02409	3.54758	6.64228
ENSG00000226686.3	67.7922	0.480167	0.15717	3.05508	0.00224998	0.00564394	AC012309.5	ENSG00000226686	56.972	56.4066	61.3656	43.3467	70.5693	74.3143	75.6022	84.255	87.2985
ENSG00000250490.1	3.18413	2.96165	0.969804	3.05387	0.00225912	0.00566627	CTD-2324F15.2	ENSG00000250490	2.11007	1.04457	0.840625	0	0	2.32232	15.1204	5.32137	1.89779
ENSG00000118507.11	348.884	-0.224771	0.0736122	-3.05345	0.00226227	0.00567358	AKAP7	ENSG00000118507	375.593	370.821	378.281	382.056	359.073	291.451	317.529	339.681	325.472
ENSG00000243156.3	1507.62	-0.421384	0.138021	-3.05304	0.00226536	0.0056807	MICAL3	ENSG00000243156	1222.79	1726.67	1703.95	1957.66	1882.54	1355.07	1316.49	1237.22	1166.19
ENSG00000007384.11	1890.82	0.149325	0.0489145	3.05278	0.00226734	0.00568476	RHBDF1	ENSG00000007384	1741.87	1783.08	1996.48	1740.92	1750.74	1985.58	1997.91	1936.98	2083.78
ENSG00000181666.13	1425.89	0.167996	0.0550307	3.05276	0.00226746	0.00568476	HKR1	ENSG00000181666	1348.34	1281.68	1459.33	1386.09	1278.55	1582.66	1486.84	1403.07	1606.48
ENSG00000217275.2	3.65887	2.21239	0.724999	3.05157	0.00227646	0.00570672	RP1-34B20.4	ENSG00000217275	3.16511	1.04457	0.840625	1.00806	1.03778	5.8058	8.06423	5.32137	6.64228
ENSG00000100058.8	1125.16	0.196445	0.0643789	3.05138	0.00227789	0.00570969	CRYBB2P1	ENSG00000100058	1087.74	1018.45	1090.29	967.74	1120.81	1154.19	1089.68	1256.73	1340.79
ENSG00000160318.2	64.8667	0.481363	0.157757	3.0513	0.00227855	0.00571072	CLDND2	ENSG00000160318	42.2015	64.7632	62.2063	52.4193	53.9648	71.992	79.6343	80.7074	75.9117
ENSG00000229611.1	2.23537	-3.64438	1.19447	-3.05105	0.00228041	0.00571477	RP11-390F4.10	ENSG00000229611	6.33022	2.08913	3.3625	3.02419	4.15114	1.16116	0	0	0
ENSG00000230061.1	277.609	-0.269389	0.0883065	-3.05061	0.00228377	0.00572258	AP001065.2	ENSG00000230061	284.86	274.721	301.784	331.653	308.222	249.65	237.895	228.819	280.873
ENSG00000159692.11	6741.36	0.14267	0.0467811	3.04973	0.00229048	0.00573878	CTBP1	ENSG00000159692	6584.48	6829.38	6404.72	6203.62	6198.69	7145.78	6484.65	7586.5	7234.39
ENSG00000160007.13	5480.15	0.129682	0.0425291	3.04925	0.00229411	0.00574728	ARHGAP35	ENSG00000160007	4828.9	5119.42	5416.99	5507.05	5425.54	5775.61	5978.62	5603.4	5665.86
ENSG00000013392.6	128.85	-0.358354	0.117525	-3.04917	0.00229474	0.00574823	RWDD2A	ENSG00000013392	149.815	130.571	141.225	154.234	138.025	107.988	114.915	96.6715	126.203
ENSG00000112276.9	28.2489	-0.737344	0.241856	-3.04869	0.00229844	0.00575689	BVES	ENSG00000112276	33.7612	31.337	39.5094	32.258	35.2847	17.4174	20.1606	28.3806	16.1312
ENSG00000172932.10	4492.58	0.117735	0.0386222	3.04838	0.00230076	0.00576209	ANKRD13D	ENSG00000172932	4182.17	4392.41	4536.01	4356.85	4171.89	4889.65	4510.93	4585.24	4808.06
ENSG00000266930.2	55.5123	-0.529778	0.173801	-3.04819	0.00230224	0.00576519	CTD-2085J24.4	ENSG00000266930	72.7975	73.1197	57.1625	63.508	55.0026	44.1241	51.4095	41.684	40.8026
ENSG00000065427.10	19943	-0.104432	0.0342673	-3.04758	0.00230694	0.00577571	KARS	ENSG00000065427	21377.2	20863.1	20114.5	20002	20557.5	18842.2	18376.4	19714.8	19639.3
ENSG00000087842.6	4787.17	0.173097	0.0567975	3.04761	0.0023067	0.00577571	PIR	ENSG00000087842	4764.55	4649.37	4613.35	4426.4	4203.03	4637.68	4775.03	5614.93	5400.17
ENSG00000179141.5	6.72122	1.58336	0.519564	3.04747	0.00230774	0.0057771	MTUS2-AS1	ENSG00000179141	1.05504	4.17827	5.04375	5.04031	2.07557	16.2562	13.1044	7.09516	6.64228
ENSG00000254598.2	24.4945	-0.80827	0.265248	-3.04722	0.00230968	0.00578133	CSNK2A3	ENSG00000254598	31.6511	34.4707	24.3781	27.2177	34.2469	16.2562	14.1124	24.833	13.2846
ENSG00000083937.4	1496.57	0.169002	0.0554663	3.04694	0.00231186	0.00578556	CHMP2B	ENSG00000083937	1582.55	1431.06	1314.74	1325.6	1439.41	1623.3	1607.81	1628.34	1516.34
ENSG00000273079.1	26.5624	0.764712	0.250977	3.04694	0.00231186	0.00578556	GRIN2B	ENSG00000273079	22.1558	10.4457	24.3781	26.2096	17.6423	39.4795	27.2168	35.4758	36.0581
ENSG00000215012.4	1230.24	-0.155848	0.051153	-3.0467	0.00231371	0.00578957	C22orf29	ENSG00000215012	1209.07	1319.29	1286.16	1310.48	1315.91	1243.6	1170.32	1143.21	1074.15
ENSG00000182185.14	548.761	-0.184482	0.0605538	-3.04657	0.00231467	0.00579135	RAD51B	ENSG00000182185	616.141	552.576	582.553	578.628	567.668	517.878	516.111	494.887	512.404
ENSG00000196275.9	57.4735	-0.518689	0.17028	-3.04609	0.00231841	0.00580011	GTF2IRD2	ENSG00000196275	60.1371	63.7186	79.0188	62.4999	66.4182	39.4795	49.3934	43.4578	53.1382
ENSG00000178053.13	2557.36	0.148497	0.0487563	3.04569	0.00232146	0.00580712	MLF1	ENSG00000178053	2649.2	2417.13	2326.01	2460.68	2351.62	2553.39	2605.75	2865.56	2786.91
ENSG00000271851.1	64.1513	0.532995	0.175024	3.04527	0.00232469	0.00581456	RP11-565F19.2	ENSG00000271851	51.6968	64.7632	56.3219	37.2983	58.1159	71.992	59.4737	91.3501	86.3496
ENSG00000156011.12	539.833	0.248397	0.0815938	3.04431	0.00233214	0.00583258	PSD3	ENSG00000156011	461.051	519.15	453.097	520.161	536.534	637.477	664.291	526.815	539.922
ENSG00000246323.2	4.96677	-2.16281	0.710454	-3.04426	0.00233255	0.00583298	RP11-325L7.1	ENSG00000246323	7.38526	8.35654	9.24688	10.0806	3.11335	0	0	1.77379	4.74448
ENSG00000135424.11	54.254	-0.564754	0.18554	-3.04384	0.00233581	0.00584053	ITGA7	ENSG00000135424	66.4673	66.8523	63.0469	69.5563	49.8136	52.2522	46.3693	28.3806	45.547
ENSG00000118412.8	2011.01	0.338183	0.111135	3.04301	0.00234226	0.00585603	CASP8AP2	ENSG00000118412	1537.19	1626.39	1781.28	2035.28	2017.45	2351.35	2567.45	2063.8	2118.89
ENSG00000154265.11	284.601	0.279827	0.0919665	3.0427	0.00234466	0.00586141	ABCA5	ENSG00000154265	274.31	226.671	261.434	284.274	251.144	327.447	356.842	278.485	300.8
ENSG00000172123.8	268.137	0.28598	0.094015	3.04185	0.00235126	0.00587727	SLFN12	ENSG00000172123	229.998	255.919	213.519	259.072	262.559	325.125	322.569	260.747	283.72
ENSG00000101997.8	1791.85	-0.139252	0.0457801	-3.04177	0.00235194	0.00587836	CCDC22	ENSG00000101997	1830.49	1929.32	1857.78	1822.58	1904.33	1673.23	1576.56	1810.15	1722.25
ENSG00000101850.8	8.73369	-1.43959	0.473631	-3.03947	0.00236995	0.00592274	GPR143	ENSG00000101850	11.6054	14.6239	16.8125	10.0806	7.26449	4.64464	8.06423	2.66068	2.84669
ENSG00000273387.1	13.0055	-1.18548	0.390077	-3.03909	0.00237292	0.00592953	RP3-412A9.16	ENSG00000273387	10.5504	22.9805	18.4938	16.129	18.6801	3.48348	8.06423	4.43447	14.2335
ENSG00000273384.1	4.84812	-2.06188	0.678548	-3.03866	0.00237633	0.00593741	RP5-1098D14.1	ENSG00000273384	7.38526	7.31197	8.40625	8.0645	5.18892	3.48348	1.00803	0.886895	1.89779
ENSG00000179023.7	10.9373	-1.27842	0.420729	-3.03859	0.00237689	0.00593816	KLHDC7A	ENSG00000179023	18.9907	11.4902	13.45	18.1451	12.4534	1.16116	10.0803	8.86895	3.79559
ENSG00000070961.10	2049.39	0.210263	0.0691986	3.03854	0.00237726	0.00593846	ATP2B1	ENSG00000070961	1800.95	1802.92	1888.88	1993.95	2089.06	2418.7	2460.6	2004.38	1985.09
ENSG00000227986.1	73.2266	0.477929	0.157293	3.03846	0.00237794	0.00593952	TRIM60P18	ENSG00000227986	70.6875	52.2284	73.1344	67.5402	47.7381	81.2812	80.6423	84.255	101.532
ENSG00000152137.2	68.1832	0.463373	0.15251	3.03832	0.00237905	0.00594167	HSPB8	ENSG00000152137	49.5867	64.7632	55.4813	64.516	58.1159	68.5085	85.6825	81.5943	85.4007
ENSG00000234226.4	6.6114	-1.6979	0.558856	-3.03816	0.00238026	0.00594406	NDUFS5P2	ENSG00000234226	12.6604	8.35654	7.56563	7.05644	12.4534	1.16116	1.00803	3.54758	5.69338
ENSG00000237984.2	25.7441	-0.756043	0.248855	-3.03809	0.00238087	0.00594495	PTENP1	ENSG00000237984	32.7061	35.5153	34.4656	25.2016	29.058	20.9009	18.1445	18.6248	17.0801
ENSG00000168826.11	223.129	0.270902	0.0891703	3.03803	0.00238132	0.00594546	ZBTB49	ENSG00000168826	199.402	191.156	221.084	215.725	193.028	255.455	234.871	241.235	256.202
ENSG00000137100.11	2336.82	-0.139729	0.0460013	-3.0375	0.00238549	0.00595522	DCTN3	ENSG00000137100	2548.97	2474.58	2499.18	2311.49	2351.62	2194.59	2067.47	2343.18	2240.35
ENSG00000152439.8	390.266	-0.215676	0.0710094	-3.03729	0.00238716	0.00595877	ZNF773	ENSG00000152439	400.914	428.273	432.922	404.233	412	359.96	361.882	331.699	380.508
ENSG00000272955.1	25.8202	-0.754895	0.248563	-3.03703	0.0023892	0.00596322	KB-226F1.1	ENSG00000272955	31.6511	30.2925	32.7844	27.2177	35.2847	22.0621	17.1365	15.0772	20.8757
ENSG00000259845.1	10.1088	-1.38161	0.454991	-3.03657	0.0023929	0.00597181	HERC2P10	ENSG00000259845	16.8806	8.35654	14.2906	20.1613	10.3778	0	9.07226	7.09516	4.74448
ENSG00000164932.8	32.2185	-0.706513	0.232673	-3.03651	0.00239336	0.00597234	CTHRC1	ENSG00000164932	41.1464	36.5599	31.1031	33.2661	52.927	20.9009	26.2088	21.2855	26.5691
ENSG00000065526.6	5903.33	0.195075	0.0642649	3.03549	0.00240148	0.00599197	SPEN	ENSG00000065526	4749.77	5333.56	5568.3	6144.14	5934.05	6588.42	6746.74	6193.18	5871.77
ENSG00000161904.7	4756.68	0.131806	0.0434322	3.03474	0.0024074	0.00600608	LEMD2	ENSG00000161904	4552.48	4714.13	4735.24	4313.5	4497.76	5033.63	4625.84	5058.85	5278.71
ENSG00000271359.1	102.235	-0.449427	0.148122	-3.03416	0.00241207	0.00601711	RP11-84C13.1	ENSG00000271359	102.339	122.214	97.5125	118.951	139.063	97.5375	87.6985	93.1239	61.6783
ENSG00000196482.12	23.4459	-0.916002	0.30192	-3.03392	0.002414	0.00602127	ESRRG	ENSG00000196482	42.2015	15.6685	26.9	35.2822	28.0202	13.9339	24.1927	11.5296	13.2846
ENSG00000084110.6	27.7998	0.844273	0.278533	3.03114	0.00243629	0.00607624	HAL	ENSG00000084110	17.9356	10.4457	31.1031	15.1209	26.9824	46.4464	39.3131	23.9462	38.9048
ENSG00000237978.1	324.735	-0.251146	0.0828631	-3.03086	0.00243861	0.00608137	RP11-385J1.2	ENSG00000237978	390.364	353.064	354.744	310.483	340.393	284.484	270.152	308.639	310.289
ENSG00000182831.7	3144.17	-0.130724	0.0431325	-3.03075	0.00243951	0.00608295	C16orf72	ENSG00000182831	3318.09	3314.41	3127.13	3209.67	3380.06	3081.72	3144.04	2951.58	2770.78
ENSG00000253846.1	34.1448	-0.669968	0.221113	-3.02998	0.00244567	0.00609768	PCDHGA10	ENSG00000253846	31.6511	36.5599	41.1906	45.3628	49.8136	25.5455	25.2007	30.1544	21.8246
ENSG00000176182.5	390.834	0.25056	0.0827013	3.0297	0.00244799	0.00610281	MYPOP	ENSG00000176182	367.153	366.643	406.022	354.838	307.184	412.212	415.308	475.375	412.77
ENSG00000124279.7	1435.96	-0.141793	0.0468032	-3.02956	0.00244913	0.00610501	FASTKD3	ENSG00000124279	1543.52	1502.09	1429.06	1581.65	1434.22	1421.26	1336.65	1325.91	1349.33
ENSG00000258602.1	142.746	-0.390089	0.128816	-3.02826	0.00245966	0.00613061	RP11-7F17.7	ENSG00000258602	127.659	144.15	184.097	176.411	162.932	143.984	122.98	101.993	120.51
ENSG00000142065.9	276.847	0.268843	0.0887914	3.0278	0.00246338	0.00613921	ZFP14	ENSG00000142065	233.163	235.028	294.219	259.072	245.955	284.484	329.625	313.074	297.005
ENSG00000177728.10	4186.62	-0.115656	0.0382024	-3.02744	0.00246633	0.00614592	KIAA0195	ENSG00000177728	4081.94	4383	4515	4475.8	4215.48	4032.71	3993.81	3885.48	4096.39
ENSG00000172292.10	3155.46	-0.114037	0.0376869	-3.02591	0.00247889	0.00617657	CERS6	ENSG00000172292	3382.45	3127.43	3212.87	3364.91	3239.96	3029.47	3111.79	2896.6	3033.62
ENSG00000181929.7	3091.67	-0.133268	0.0440511	-3.0253	0.00248389	0.00618829	PRKAG1	ENSG00000181929	3466.85	3292.48	3169.16	3103.83	3060.43	2871.55	2816.43	3002.14	3042.16
ENSG00000182512.4	18336.8	-0.155679	0.0514596	-3.02527	0.00248412	0.00618829	GLRX5	ENSG00000182512	19892.7	19955.4	19198.2	18121.9	18886.6	16586	15614.4	18588.4	18187.5
ENSG00000171681.8	1943.85	-0.19498	0.0644559	-3.02501	0.00248626	0.00619295	ATF7IP	ENSG00000171681	1872.69	2003.48	1978.83	2246.97	2195.95	1751.03	2014.04	1799.51	1632.1
ENSG00000154370.9	4381.02	-0.118775	0.0392706	-3.02453	0.0024902	0.0062021	TRIM11	ENSG00000154370	4360.47	4563.71	4824.35	4396.16	4551.72	4338.1	4082.52	4047.79	4264.34
ENSG00000145949.8	32.8496	-0.709698	0.23472	-3.02359	0.00249795	0.00622077	MYLK4	ENSG00000145949	34.8162	38.649	47.075	45.3628	32.1713	24.3844	22.1766	16.851	34.1603
ENSG00000076554.11	4175.66	-0.0999601	0.033074	-3.02232	0.00250846	0.00624628	TPD52	ENSG00000076554	4395.28	4187.67	4250.2	4346.77	4338.98	4015.29	4131.91	4056.66	3858.21
ENSG00000133661.11	12.1299	-1.31424	0.434854	-3.02226	0.00250898	0.00624689	SFTPD	ENSG00000133661	24.2658	13.5794	25.2188	10.0806	9.34006	6.96696	8.06423	9.75584	1.89779
ENSG00000066044.9	7059.82	-0.120814	0.0399823	-3.0217	0.00251363	0.0062578	ELAVL1	ENSG00000066044	7172.14	7637.88	7221.81	7433.46	7140.99	6980.9	6267.92	7028.64	6654.61
ENSG00000201772.1	50.7687	0.580095	0.192055	3.02047	0.00252383	0.00628254	SNORA5C	ENSG00000201772	39.0364	36.5599	36.9875	40.3225	55.0026	70.8308	53.4255	47.8923	76.8606
ENSG00000124459.7	376.513	-0.225395	0.0746408	-3.01973	0.00253002	0.00629728	ZNF45	ENSG00000124459	407.244	373.955	395.094	403.225	431.718	347.187	375.995	333.472	320.727
ENSG00000172602.5	53.4165	0.516439	0.171024	3.01968	0.00253038	0.00629751	RND1	ENSG00000172602	53.8069	41.7827	41.1906	43.3467	44.6247	55.7357	71.57	59.4219	69.2695
ENSG00000273045.1	210.186	0.27291	0.0903785	3.01964	0.00253077	0.00629782	C2ORF15	ENSG00000273045	190.962	197.423	186.619	199.596	188.877	212.492	226.806	241.235	247.662
ENSG00000162368.9	12847.3	-0.0917159	0.0303839	-3.01857	0.00253973	0.00631943	CMPK1	ENSG00000162368	13547.7	13149	12878.4	13323.6	13145.6	12619.5	12562.1	12518.5	11881.1
ENSG00000103404.10	2968.17	-0.195791	0.064868	-3.01829	0.00254205	0.00632453	USP31	ENSG00000103404	2769.47	3097.14	3005.24	3443.54	3411.2	2842.52	2966.63	2691.72	2486.11
ENSG00000204150.7	62.3069	0.570676	0.189117	3.01758	0.00254805	0.00633879	CTGLF11P	ENSG00000204150	42.2015	38.649	57.1625	55.4435	61.2293	102.182	78.6263	54.1006	71.1673
ENSG00000253731.1	23.6046	-0.80997	0.268432	-3.01741	0.00254943	0.00634155	PCDHGA6	ENSG00000253731	23.2108	28.2033	26.0594	40.3225	28.0202	18.5786	13.1044	15.9641	18.9779
ENSG00000234072.1	344.349	0.221587	0.0734546	3.01665	0.00255584	0.00635682	AC074117.10	ENSG00000234072	311.236	302.925	326.163	333.669	327.94	390.15	366.923	352.984	387.15
ENSG00000134287.5	17923.5	-0.0695304	0.0230504	-3.01645	0.00255755	0.0063604	ARF3	ENSG00000134287	18313.3	18416.8	18173.5	18454.6	18175.8	17300.1	17580	17411.5	17486.3
ENSG00000147180.12	171.631	0.302619	0.100356	3.01547	0.00256583	0.00638031	ZNF711	ENSG00000147180	159.311	152.507	138.703	162.298	165.008	197.397	204.63	183.587	181.239
ENSG00000269439.1	15.8997	-0.98279	0.325986	-3.01482	0.0025713	0.00639325	CTD-3131K8.2	ENSG00000269439	14.7705	22.9805	24.3781	21.1693	18.6801	8.12812	12.0963	13.3034	7.59117
ENSG00000181222.10	17619	-0.159245	0.0528443	-3.01347	0.00258278	0.0064211	POLR2A	ENSG00000181222	16299.3	18790.7	18391.2	20610.9	18293	16640.6	16482.3	16333.9	16729.1
ENSG00000107968.5	234.787	0.306003	0.101552	3.01327	0.00258449	0.00642379	MAP3K8	ENSG00000107968	258.484	204.735	190.822	229.838	179.537	254.294	270.152	250.991	274.231
ENSG00000153982.6	89.6354	0.437947	0.145341	3.01325	0.00258468	0.00642379	GDPD1	ENSG00000153982	64.3572	100.278	67.25	67.5402	88.2117	110.31	97.7788	103.767	107.225
ENSG00000025772.7	5307.22	-0.111498	0.0370022	-3.01328	0.00258444	0.00642379	TOMM34	ENSG00000025772	5692.98	5517.4	5397.65	5221.77	5617.53	5030.15	4855.68	5216.71	5215.14
ENSG00000082126.13	1.55076	3.56327	1.18262	3.01303	0.0025865	0.00642764	MPP4	ENSG00000082126	1.05504	0	0	0	0	3.48348	3.02409	3.54758	2.84669
ENSG00000160183.9	79.0235	-0.499535	0.1658	-3.01288	0.00258778	0.00643013	TMPRSS3	ENSG00000160183	92.8432	82.5208	109.281	94.7579	75.7582	40.6406	68.546	70.9516	75.9117
ENSG00000166855.5	3170.23	-0.113592	0.0377051	-3.01265	0.00258976	0.00643438	CLPX	ENSG00000166855	3413.04	3177.57	3147.3	3289.31	3375.91	3075.91	3102.71	2935.62	3014.65
ENSG00000075399.8	228.843	0.299514	0.0994224	3.01254	0.00259073	0.00643609	VPS9D1	ENSG00000075399	189.907	236.072	226.128	213.709	170.197	272.873	252.007	236.801	261.896
ENSG00000147027.3	25.6389	-0.794685	0.263796	-3.0125	0.00259102	0.00643615	TMEM47	ENSG00000147027	25.3209	27.1587	42.0313	33.2661	29.058	24.3844	21.1686	15.0772	13.2846
ENSG00000103544.10	110.302	-0.379316	0.125949	-3.01165	0.00259831	0.00645357	C16orf62	ENSG00000103544	129.77	108.635	132.819	131.048	112.081	90.5705	104.835	97.5584	85.4007
ENSG00000262772.1	9.55591	-1.43308	0.475864	-3.01153	0.00259934	0.00645544	RP11-353N14.2	ENSG00000262772	24.2658	5.22284	12.6094	14.1129	10.3778	3.48348	5.04014	7.09516	3.79559
ENSG00000105137.8	503.753	0.25519	0.0847387	3.01149	0.00259969	0.00645562	SYDE1	ENSG00000105137	425.18	518.105	485.041	419.354	471.154	594.514	461.677	595.106	563.645
ENSG00000071889.12	4316.23	0.156115	0.0518529	3.01073	0.00260617	0.00647104	FAM3A	ENSG00000071889	3989.09	4286.9	4360.32	3926.41	3975.75	4544.78	4136.95	4963.95	4661.93
ENSG00000119431.5	1372.83	0.162639	0.0540428	3.00944	0.00261731	0.00649801	HDHD3	ENSG00000119431	1385.26	1293.17	1317.26	1206.65	1315.91	1515.31	1324.55	1468.7	1528.67
ENSG00000136866.9	121.751	0.348307	0.115756	3.00898	0.00262125	0.0065071	ZFP37	ENSG00000136866	104.449	106.546	120.209	98.7902	112.081	134.695	149.188	131.26	138.539
ENSG00000146122.12	41.2106	-0.597438	0.198563	-3.00881	0.0026227	0.00651	DAAM2	ENSG00000146122	46.4216	53.2729	44.5531	54.4354	44.6247	29.029	29.2328	39.9103	29.4158
ENSG00000162878.8	151.544	-0.327974	0.109037	-3.00792	0.00263043	0.00652851	PKDCC	ENSG00000162878	168.806	186.978	166.444	141.129	170.197	130.05	129.028	137.469	133.794
ENSG00000134255.9	1845.92	-0.157415	0.0523422	-3.00742	0.00263475	0.00653837	CEPT1	ENSG00000134255	1988.74	1885.44	1954.45	1985.88	1856.6	1746.39	1917.27	1586.65	1691.88
ENSG00000260359.1	244.151	0.318737	0.105984	3.0074	0.00263496	0.00653837	RP11-4F5.2	ENSG00000260359	238.438	183.844	256.391	217.742	202.368	253.133	290.312	243.896	311.238
ENSG00000166401.9	114.586	0.391568	0.130216	3.00707	0.00263778	0.00654468	SERPINB8	ENSG00000166401	84.4029	106.546	105.078	92.7418	114.156	138.178	133.06	149.885	107.225
ENSG00000138801.4	2086.73	-0.104973	0.0349126	-3.00674	0.00264069	0.00655119	PAPSS1	ENSG00000138801	2169.16	2140.32	2151.16	2156.25	2154.44	1972.81	2005.98	2028.33	2002.17
ENSG00000157881.9	1127.38	-0.151553	0.0504135	-3.0062	0.00264534	0.00656204	PANK4	ENSG00000157881	1146.82	1198.12	1273.55	1133.06	1144.68	1067.11	1023.15	1068.71	1091.23
ENSG00000144730.12	101.695	0.372725	0.12399	3.00609	0.00264628	0.00656368	IL17RD	ENSG00000144730	89.6781	85.6545	93.3094	85.6854	95.4761	107.988	123.988	121.505	111.97
ENSG00000108669.12	3563.64	0.115555	0.0384438	3.00582	0.00264863	0.00656882	CYTH1	ENSG00000108669	3352.91	3446.03	3576.02	3362.9	3436.1	3967.69	3687.37	3612.32	3631.43
ENSG00000160352.11	36.7895	-0.631812	0.210215	-3.00556	0.00265094	0.00657386	ZNF714	ENSG00000160352	44.3115	37.6044	37.8281	48.387	50.8514	24.3844	26.2088	29.2675	32.2625
ENSG00000185818.7	538.486	0.2009	0.0668436	3.00552	0.00265131	0.00657406	NAT8L	ENSG00000185818	497.977	520.195	527.913	478.83	497.099	642.122	529.215	568.499	584.52
ENSG00000197324.4	10710.2	0.125864	0.041886	3.00491	0.00265661	0.00658653	LRP10	ENSG00000197324	9533.31	10636.8	10515.4	10502	10278.2	11360.8	10657.9	11856	11051.8
ENSG00000263276.1	32.3659	0.715229	0.238046	3.00459	0.00265941	0.00659277	RP11-96D1.10	ENSG00000263276	23.2108	20.8913	31.1031	31.25	18.6801	40.6406	53.4255	27.4937	44.5981
ENSG00000231705.1	2.13697	3.39627	1.13045	3.00435	0.0026615	0.00659724	RP11-432J24.2	ENSG00000231705	1.05504	0	0.840625	0	0	6.96696	2.01606	2.66068	5.69338
ENSG00000170860.3	4761.54	-0.180157	0.0599793	-3.00365	0.00266761	0.00661118	LSM3	ENSG00000170860	5415.5	5098.53	4926.06	4825.6	4856.83	4159.28	3938.37	4702.31	4931.42
ENSG00000133983.10	1682.77	0.18479	0.061522	3.00364	0.00266768	0.00661118	COX16	ENSG00000133983	1722.87	1556.41	1607.28	1441.53	1607.53	1673.23	1673.33	1984.87	1877.87
ENSG00000259577.1	16.1583	-1.05226	0.350363	-3.00333	0.00267046	0.00661736	RP11-430B1.2	ENSG00000259577	17.9356	19.8468	31.1031	20.1613	15.5668	6.96696	17.1365	5.32137	11.3868
ENSG00000105171.5	1817.25	0.156751	0.0521963	3.00311	0.00267232	0.00662128	POP4	ENSG00000105171	1803.06	1784.12	1682.09	1646.17	1734.14	1852.05	1765.06	2039.86	2048.67
ENSG00000101639.14	2726.93	-0.179313	0.0597135	-3.00289	0.00267433	0.00662556	CEP192	ENSG00000101639	2801.12	2627.09	2885.03	3001	3065.61	2503.46	2864.82	2314.79	2479.47
ENSG00000177542.6	3384.41	-0.168022	0.0559829	-3.00132	0.00268812	0.00665902	SLC25A22	ENSG00000177542	3320.2	3779.24	3565.09	3565.52	3559.6	3453.29	2812.4	3335.61	3068.73
ENSG00000063761.11	772.264	0.190496	0.0634748	3.00113	0.00268979	0.00666245	ADCK1	ENSG00000063761	720.59	735.375	783.463	705.644	689.089	779.139	767.11	864.722	905.248
ENSG00000187792.3	222.886	0.320106	0.10669	3.00034	0.00269681	0.00667914	ZNF70	ENSG00000187792	154.035	207.869	194.184	233.871	213.784	243.844	269.144	263.408	225.837
ENSG00000159917.10	147.281	0.385793	0.128595	3.00007	0.00269916	0.00668423	ZNF235	ENSG00000159917	91.7882	130.571	154.675	141.129	127.647	189.269	177.413	150.772	162.261
ENSG00000136521.8	6123.74	-0.175295	0.0584331	-2.99992	0.0027005	0.00668686	NDUFB5	ENSG00000136521	7021.27	6511.83	6227.35	6187.49	6316.99	5234.51	5290.14	6409.59	5914.47
ENSG00000258314.2	9.55479	-1.33837	0.446171	-2.99968	0.00270267	0.00669152	CTD-2314B22.1	ENSG00000258314	12.6604	16.7131	11.7688	16.129	8.30227	3.48348	7.0562	7.98205	1.89779
ENSG00000225135.1	61.6725	0.537603	0.17923	2.99951	0.00270412	0.0066944	RP11-361F15.2	ENSG00000225135	62.2472	43.8718	46.2344	59.4757	44.6247	88.2482	63.5058	57.6481	89.1963
ENSG00000249684.1	60.6347	0.47419	0.158103	2.99926	0.00270638	0.00669931	RP11-423H2.3	ENSG00000249684	50.6418	55.3621	58.8438	46.3709	46.7003	73.1531	70.562	70.0647	74.014
ENSG00000231483.1	3.13372	-3.38038	1.12736	-2.99848	0.00271326	0.00671562	RP11-336A10.5	ENSG00000231483	6.33022	5.22284	3.3625	8.0645	3.11335	1.16116	0	0	0.948897
ENSG00000250569.1	15.3568	1.00603	0.335519	2.99844	0.00271368	0.00671595	NTAN1P2	ENSG00000250569	9.49533	15.6685	8.40625	6.04838	13.4912	24.3844	26.2088	22.1724	12.3357
ENSG00000188883.4	45.6061	-0.573308	0.191213	-2.99827	0.00271513	0.00671882	KLRG2	ENSG00000188883	54.8619	60.5849	40.35	53.4273	58.1159	35.996	37.2971	32.8151	37.007
ENSG00000183783.6	21.3267	0.830378	0.276973	2.99804	0.00271718	0.00672319	KCTD8	ENSG00000183783	15.8255	13.5794	22.6969	18.1451	8.30227	31.3513	28.2248	31.0413	22.7735
ENSG00000101940.13	1656.57	-0.139533	0.0465477	-2.99763	0.00272087	0.00673161	WDR13	ENSG00000101940	1778.79	1755.92	1752.7	1596.77	1750.74	1632.59	1495.91	1531.67	1614.07
ENSG00000225345.3	40.3512	0.620538	0.207038	2.99722	0.00272454	0.00673998	SNX18P3	ENSG00000225345	18.9907	38.649	29.4219	39.3145	36.3224	51.0911	57.4576	42.5709	49.3426
ENSG00000234883.2	25.4537	0.776604	0.25914	2.99685	0.00272784	0.00674745	MIR155HG	ENSG00000234883	27.431	15.6685	24.3781	16.129	12.4534	41.8018	27.2168	34.5889	29.4158
ENSG00000246877.1	12.8239	-1.08943	0.363618	-2.99608	0.00273471	0.00676373	DNM1P35	ENSG00000246877	12.6604	20.8913	16.8125	17.1371	16.6045	4.64464	10.0803	7.09516	9.48897
ENSG00000267571.1	6.42972	1.56727	0.523225	2.9954	0.00274087	0.00677823	AC104532.4	ENSG00000267571	1.05504	5.22284	1.68125	3.02419	6.22671	13.9339	11.0883	7.09516	8.54007
ENSG00000117598.7	6.42008	1.65377	0.552127	2.99527	0.00274199	0.0067803	LPPR5	ENSG00000117598	4.22015	3.1337	0	3.02419	6.22671	17.4174	9.07226	7.09516	7.59117
ENSG00000250917.1	13.2833	1.17226	0.391394	2.99508	0.00274369	0.00678379	RP4-785G19.5	ENSG00000250917	4.22015	13.5794	5.88438	9.07257	10.3778	6.96696	24.1927	17.7379	27.518
ENSG00000089048.10	1452.22	0.231959	0.0774542	2.99479	0.00274632	0.00678957	ESF1	ENSG00000089048	1250.22	1230.5	1339.12	1419.35	1496.48	1724.32	1749.94	1329.45	1530.57
ENSG00000134508.8	100.119	-0.396235	0.132321	-2.9945	0.00274896	0.00679539	CABLES1	ENSG00000134508	126.604	104.457	109.281	98.7902	122.459	76.6366	79.6343	94.0108	89.1963
ENSG00000145916.14	2575.49	-0.117948	0.0393946	-2.99403	0.00275322	0.00680518	RMND5B	ENSG00000145916	2643.92	2685.58	2679.07	2699.59	2639.09	2371.09	2337.62	2573.77	2549.69
ENSG00000136868.9	2640.65	0.122996	0.0410826	2.99387	0.00275465	0.00680801	SLC31A1	ENSG00000136868	2546.86	2584.26	2384.85	2617.94	2568.52	2799.56	2872.88	2764.45	2626.55
ENSG00000228409.1	319.164	0.243522	0.0813424	2.99379	0.00275539	0.00680911	CCT6P1	ENSG00000228409	293.3	269.498	300.103	290.322	319.638	385.505	360.874	320.169	333.063
ENSG00000085276.13	1258.88	-0.181311	0.06057	-2.99342	0.0027587	0.0068166	MECOM	ENSG00000085276	1263.93	1253.48	1276.91	1442.54	1405.16	1182.06	1287.25	1125.47	1093.13
ENSG00000142178.7	2151.53	-0.170014	0.0567983	-2.9933	0.00275979	0.00681855	SIK1	ENSG00000142178	2098.47	2242.69	2249.51	2295.36	2426.34	2267.75	1942.47	1967.13	1874.07
ENSG00000179397.13	7.25018	-1.57706	0.526914	-2.99301	0.00276245	0.0068244	C1orf101	ENSG00000179397	10.5504	9.40111	15.9719	6.04838	9.34006	2.32232	6.04817	1.77379	3.79559
ENSG00000203791.9	377.742	0.220024	0.0735213	2.99266	0.00276558	0.00683142	METTL10	ENSG00000203791	357.657	367.688	349.7	355.846	327.94	421.501	443.533	399.103	376.712
ENSG00000108557.13	6821.51	-0.132	0.0441207	-2.9918	0.00277342	0.00685006	RAI1	ENSG00000108557	6491.64	7244.07	7236.1	7382.05	7128.54	6786.98	6533.04	6511.58	6079.58
ENSG00000187997.7	52.7512	-0.522058	0.17451	-2.99157	0.00277548	0.00685444	C17orf99	ENSG00000187997	70.6875	63.7186	57.1625	59.4757	53.9648	45.2853	37.2971	42.5709	44.5981
ENSG00000272668.1	27.6333	-0.813738	0.272057	-2.99106	0.00278012	0.00686517	RP11-190A12.8	ENSG00000272668	42.2015	30.2925	43.7125	34.2741	19.7179	20.9009	27.2168	13.3034	17.0801
ENSG00000140795.8	11.6633	1.20399	0.402621	2.99037	0.0027864	0.00687997	MYLK3	ENSG00000140795	10.5504	6.2674	5.88438	9.07257	5.18892	17.4174	26.2088	17.7379	6.64228
ENSG00000169981.6	380.335	-0.23624	0.0790068	-2.99012	0.00278871	0.00688495	ZNF35	ENSG00000169981	401.969	361.42	395.094	439.515	442.096	313.513	367.931	349.436	352.041
ENSG00000196507.6	300.867	0.247939	0.0829214	2.99005	0.00278933	0.00688576	TCEAL3	ENSG00000196507	274.31	270.543	296.741	266.129	278.126	368.088	311.481	298.883	343.501
ENSG00000105186.10	3669.63	0.0994861	0.0332747	2.98985	0.00279118	0.00688958	ANKRD27	ENSG00000105186	3525.93	3458.56	3554.16	3577.62	3665.45	3823.7	3911.15	3684.16	3825.95
ENSG00000133104.8	4344.7	0.1294	0.0432808	2.98979	0.00279174	0.00689024	SPG20	ENSG00000133104	4023.91	4126.04	4090.48	4335.68	4274.63	4674.83	4891.96	4310.31	4374.41
ENSG00000151320.6	27.2906	-0.722804	0.241809	-2.98915	0.00279755	0.00690387	AKAP6	ENSG00000151320	30.5961	28.2033	37.8281	36.2903	32.1713	22.0621	20.1606	22.1724	16.1312
ENSG00000197332.7	11.2591	-1.28183	0.428835	-2.98911	0.00279793	0.00690408	ZNF833P	ENSG00000197332	22.1558	12.5348	18.4938	6.04838	16.6045	10.4504	5.04014	6.20826	3.79559
ENSG00000173727.7	9.00026	1.24934	0.417984	2.98898	0.00279914	0.00690632	AP000769.1	ENSG00000173727	5.27518	8.35654	5.04375	4.03225	5.18892	13.9339	15.1204	8.86895	15.1823
ENSG00000157570.7	16.0422	0.937901	0.313888	2.98801	0.00280796	0.00692665	TSPAN18	ENSG00000157570	10.5504	13.5794	15.1313	12.0968	5.18892	22.0621	26.2088	17.7379	21.8246
ENSG00000174943.5	1102.59	-0.136416	0.0456539	-2.98804	0.00280771	0.00692665	KCTD13	ENSG00000174943	1135.22	1134.4	1177.72	1139.11	1154.02	1076.4	1025.17	1012.83	1068.46
ENSG00000177200.11	3540.99	0.339824	0.113741	2.98771	0.0028108	0.00693291	CHD9	ENSG00000177200	2816.95	3040.74	3012.8	3423.38	3540.92	4199.92	4727.66	3497.91	3608.65
ENSG00000138829.6	1968.44	0.211804	0.0708939	2.98762	0.00281163	0.00693423	FBN2	ENSG00000138829	1742.92	1762.19	1736.73	1841.73	2110.85	2318.84	2284.19	2082.43	1836.12
ENSG00000118322.8	2.40835	-3.80247	1.27292	-2.98721	0.00281536	0.00694271	ATP10B	ENSG00000118322	0	7.31197	8.40625	4.03225	1.03778	0	0	0.886895	0
ENSG00000179817.3	2.8907	2.77851	0.930466	2.98615	0.00282518	0.00696618	MRGPRX4	ENSG00000179817	0	1.04457	0	2.01613	1.03778	3.48348	10.0803	2.66068	5.69338
ENSG00000136167.9	915.725	0.200141	0.0670304	2.98583	0.00282811	0.00697267	LCP1	ENSG00000136167	755.406	886.838	828.856	870.966	951.648	1062.46	904.202	965.828	1015.32
ENSG00000253352.4	7386.36	-0.183034	0.0613024	-2.98575	0.00282887	0.00697381	TUG1	ENSG00000253352	7557.23	7473.88	7708.53	8345.75	7908.95	6899.62	7867.67	6006.94	6708.7
ENSG00000225213.2	8.07201	1.42939	0.478893	2.98478	0.00283784	0.0069952	RP11-197M22.2	ENSG00000225213	4.22015	6.2674	0.840625	6.04838	6.22671	8.12812	10.0803	20.3986	10.4379
ENSG00000099365.5	89.2539	-0.449718	0.15068	-2.98459	0.00283955	0.00699867	STX1B	ENSG00000099365	88.6231	89.8328	114.325	120.968	91.325	81.2812	78.6263	57.6481	80.6562
ENSG00000177225.12	2595.54	-0.103049	0.0345509	-2.98254	0.00285871	0.00704517	PDDC1	ENSG00000177225	2622.82	2645.89	2750.53	2648.18	2717.96	2480.24	2542.25	2447.83	2504.14
ENSG00000165280.11	20531.8	-0.100643	0.0337464	-2.98233	0.00286063	0.00704916	VCP	ENSG00000165280	21290.6	21694.6	20995.5	20728.8	21121	19982.4	18824.9	20696.6	19451.4
ENSG00000142611.12	132.546	0.368565	0.123593	2.98209	0.00286284	0.00705386	PRDM16	ENSG00000142611	99.1734	115.947	114.325	133.064	124.534	134.695	165.317	131.26	174.597
ENSG00000235852.1	8.57517	-1.39535	0.467927	-2.98199	0.0028638	0.00705549	AC005540.3	ENSG00000235852	8.44029	15.6685	8.40625	11.0887	15.5668	5.8058	4.03212	5.32137	2.84669
ENSG00000236565.2	41.6952	-0.596715	0.20011	-2.98193	0.00286433	0.00705605	HNRNPA3P5	ENSG00000236565	54.8619	51.1838	49.5969	50.4031	39.4358	27.8679	42.3372	30.1544	29.4158
ENSG00000120875.4	694.959	0.280417	0.0940495	2.98159	0.00286759	0.00706333	DUSP4	ENSG00000120875	574.995	669.568	636.353	569.556	719.184	947.507	751.99	731.688	653.79
ENSG00000171953.11	1391.93	0.13692	0.0459262	2.9813	0.00287026	0.00706918	ATPAF2	ENSG00000171953	1381.04	1345.4	1257.58	1328.63	1356.38	1451.45	1396.12	1521.02	1489.77
ENSG00000067057.12	13212.1	-0.116745	0.0391603	-2.9812	0.00287123	0.00707082	PFKP	ENSG00000067057	13049.7	14195.7	13737.5	13640.1	13803.6	12627.6	11878.6	13384.1	12591.9
ENSG00000089916.13	3562.42	0.207551	0.0696444	2.98015	0.00288104	0.00709423	GPATCH2L	ENSG00000089916	3043.78	3209.96	3148.14	3541.33	3721.49	3937.5	4377.87	3418.98	3662.74
ENSG00000148719.10	4575.37	0.13309	0.0446716	2.97929	0.00288917	0.0071135	DNAJB12	ENSG00000148719	4054.51	4657.73	4526.77	4465.72	4227.93	4862.94	4638.95	4702.31	5041.49
ENSG00000260461.1	27.1567	-0.71985	0.241621	-2.97926	0.00288947	0.0071135	RP11-541N10.3	ENSG00000260461	34.8162	36.5599	29.4219	29.2338	34.2469	24.3844	18.1445	18.6248	18.9779
ENSG00000142208.11	10725.6	-0.114206	0.0383372	-2.97898	0.00289208	0.00711918	AKT1	ENSG00000142208	10485	11444.3	11230.8	11214.7	11130.2	10509.7	9671.03	10676.4	10168.4
ENSG00000153237.13	28.719	-0.735764	0.247023	-2.97853	0.00289639	0.00712903	CCDC148	ENSG00000153237	37.9813	31.337	36.9875	24.1935	43.5869	25.5455	19.1525	15.9641	23.7224
ENSG00000236838.2	1.55773	3.58213	1.20282	2.97812	0.00290025	0.00713778	AC090617.1	ENSG00000236838	0	0	0.840625	0	0	4.64464	2.01606	1.77379	4.74448
ENSG00000253200.1	217.255	-0.332622	0.111693	-2.978	0.00290139	0.00713984	RP11-582J16.5	ENSG00000253200	190.962	237.117	218.563	275.201	272.937	209.009	199.59	178.266	173.648
ENSG00000189184.7	86.6084	-0.436708	0.146648	-2.97792	0.00290208	0.00714079	PCDH18	ENSG00000189184	93.8983	81.4762	94.15	106.855	114.156	65.025	80.6423	81.5943	61.6783
ENSG00000204556.4	102.546	-0.405438	0.136151	-2.97786	0.00290269	0.00714154	CTD-2514C3.1	ENSG00000204556	108.669	111.769	103.397	116.935	135.95	82.4424	76.6102	105.54	81.6051
ENSG00000257742.1	481.195	0.225775	0.0758392	2.97702	0.00291067	0.00716042	RP11-350F4.2	ENSG00000257742	437.84	397.98	496.81	485.886	416.151	528.328	559.456	494	514.302
ENSG00000124225.11	841.371	0.17071	0.0573444	2.97692	0.00291161	0.00716199	PMEPA1	ENSG00000124225	827.149	823.119	738.069	774.192	824.001	927.767	855.817	946.316	855.905
ENSG00000266053.2	23.1451	-0.877203	0.294775	-2.97584	0.00292186	0.00718645	RP11-143J12.2	ENSG00000266053	36.9263	24.025	26.0594	35.2822	23.869	5.8058	13.1044	19.5117	23.7224
ENSG00000152518.5	1280.14	-0.168509	0.0566559	-2.97425	0.00293708	0.00722313	ZFP36L2	ENSG00000152518	1382.1	1313.02	1422.34	1305.44	1304.49	1305.14	1103.79	1257.62	1127.29
ENSG00000173141.4	4138.99	-0.170052	0.0571777	-2.9741	0.00293845	0.00722575	MRP63	ENSG00000173141	4336.2	4636.83	4441.86	4089.71	4270.48	3592.63	3525.08	4286.36	4071.72
ENSG00000177398.14	2.08013	-3.56106	1.19756	-2.97359	0.00294343	0.00723722	UMODL1	ENSG00000177398	2.11007	4.17827	3.3625	4.03225	4.15114	0	0	0.886895	0
ENSG00000227954.2	14.0519	1.02333	0.344174	2.97328	0.00294631	0.00724356	RP3-323P13.2	ENSG00000227954	6.33022	5.22284	11.7688	13.1048	11.4156	17.4174	28.2248	16.851	16.1312
ENSG00000263350.1	33.3083	0.643706	0.216515	2.97303	0.00294874	0.00724876	RP11-13N13.2	ENSG00000263350	30.5961	26.1142	25.2188	26.2096	25.9446	31.3513	39.3131	52.3268	42.7004
ENSG00000061918.8	62.5581	0.463529	0.155994	2.97146	0.00296386	0.00728516	GUCY1B3	ENSG00000061918	54.8619	54.3175	52.9594	53.4273	51.8892	75.4754	83.6664	70.9516	65.4739
ENSG00000178149.12	1056.58	-0.201149	0.0676992	-2.97121	0.00296625	0.0072901	DALRD3	ENSG00000178149	1248.11	1154.25	1151.66	954.636	1099.01	991.631	905.21	1009.29	995.393
ENSG00000090263.11	2486.47	-0.185792	0.0625311	-2.97119	0.00296648	0.0072901	MRPS33	ENSG00000090263	2840.16	2662.6	2504.22	2482.86	2653.61	2069.19	2138.03	2479.76	2547.79
ENSG00000244041.3	29.9512	-0.719593	0.242226	-2.97075	0.00297076	0.00729984	LINC01011	ENSG00000244041	35.8712	26.1142	38.6688	36.2903	43.5869	30.1902	19.1525	15.9641	23.7224
ENSG00000204920.6	328.204	0.247686	0.0833891	2.97025	0.00297561	0.007311	ZNF155	ENSG00000204920	291.19	333.217	315.234	283.266	293.693	320.48	340.714	382.252	393.792
ENSG00000213782.3	123.012	0.371855	0.125219	2.96965	0.00298139	0.00732443	DDX47	ENSG00000213782	118.164	101.323	110.122	118.951	94.4384	145.145	165.317	117.957	135.692
ENSG00000258708.1	96.8663	-0.417785	0.14069	-2.96954	0.00298244	0.00732624	SLC25A21-AS1	ENSG00000258708	136.1	94.0111	103.397	114.919	96.5139	84.7647	87.6985	71.8385	82.554
ENSG00000129353.10	7650.62	0.0890075	0.029975	2.96939	0.00298395	0.00732918	SLC44A2	ENSG00000129353	7333.56	7414.34	7611.86	7614.91	7227.13	7739.13	7843.47	8053	8018.18
ENSG00000262251.1	139.873	-0.337211	0.113592	-2.96861	0.00299149	0.00734692	RP11-199F11.2	ENSG00000262251	176.191	154.596	150.472	154.234	134.912	128.889	116.931	112.636	129.999
ENSG00000266088.1	67.1958	0.476927	0.160696	2.96788	0.00299864	0.00736372	RP5-1028K7.2	ENSG00000266088	44.3115	72.0751	54.6406	56.4515	58.1159	89.4094	86.6905	70.9516	72.1162
ENSG00000248866.1	24.281	-0.819144	0.276017	-2.96773	0.0030001	0.00736654	USP46-AS1	ENSG00000248866	31.6511	18.8022	36.9875	30.2419	33.2091	11.6116	14.1124	24.833	17.0801
ENSG00000127589.4	34.8588	-0.692769	0.233468	-2.9673	0.00300432	0.00737611	TUBBP1	ENSG00000127589	37.9813	35.5153	35.3063	38.3064	63.3048	20.9009	27.2168	24.833	30.3647
ENSG00000258702.1	4.71197	-2.06305	0.695562	-2.96601	0.00301689	0.0074058	RP11-433J8.1	ENSG00000258702	7.38526	6.2674	11.7688	6.04838	4.15114	1.16116	2.01606	2.66068	0.948897
ENSG00000091536.12	15.1937	-1.00947	0.340349	-2.966	0.00301704	0.0074058	MYO15A	ENSG00000091536	13.7155	19.8468	21.0156	24.1935	19.7179	3.48348	10.0803	13.3034	11.3868
ENSG00000034677.7	2026.14	-0.162819	0.0549032	-2.96557	0.00302121	0.00741527	RNF19A	ENSG00000034677	2105.85	1993.03	2167.13	2220.76	2146.14	1867.15	2137.02	1764.92	1833.27
ENSG00000170264.8	508.883	0.263268	0.0888005	2.96471	0.0030297	0.00743533	FAM161A	ENSG00000170264	458.941	422.005	469.069	495.967	488.796	574.774	677.395	495.774	497.222
ENSG00000127452.4	887.507	0.185175	0.062469	2.96427	0.00303405	0.00744522	FBXL12	ENSG00000127452	734.305	856.545	864.163	804.434	923.628	937.057	915.29	987.114	965.028
ENSG00000113812.9	875.636	-0.153061	0.0516392	-2.96405	0.00303618	0.00744967	ACTR8	ENSG00000113812	891.506	953.69	889.381	888.103	960.988	826.746	828.6	799.092	842.62
ENSG00000264672.1	13.1449	-1.18663	0.400374	-2.96381	0.00303851	0.00745461	RP11-112H10.4	ENSG00000264672	25.3209	25.0696	16.8125	11.0887	9.34006	6.96696	6.04817	5.32137	12.3357
ENSG00000198590.7	39.1915	0.594909	0.200774	2.96307	0.00304585	0.00747184	C3orf35	ENSG00000198590	41.1464	24.025	34.4656	30.2419	30.0957	44.1241	43.3452	54.9875	50.2915
ENSG00000183111.7	111.84	-0.364368	0.122984	-2.96272	0.00304936	0.00747967	ARHGEF37	ENSG00000183111	133.99	110.724	132.819	131.048	112.081	92.8928	98.7868	99.3322	94.8897
ENSG00000231028.4	12.2226	-1.19933	0.404823	-2.96262	0.00305036	0.00748133	LINC00271	ENSG00000231028	21.1007	5.22284	17.6531	18.1451	19.7179	4.64464	6.04817	7.98205	9.48897
ENSG00000136938.8	23079.2	0.131324	0.0443289	2.96248	0.00305169	0.0074838	ANP32B	ENSG00000136938	23531.5	22580.4	22627.1	21104.8	20863.6	24174.2	23162.5	23971.9	25697.1
ENSG00000105711.6	7.80003	1.45473	0.491103	2.96217	0.00305478	0.00749061	SCN1B	ENSG00000105711	4.22015	4.17827	1.68125	8.0645	4.15114	11.6116	11.0883	19.5117	5.69338
ENSG00000235760.3	4.57023	-2.21724	0.748574	-2.96195	0.00305701	0.0074953	AC138655.4	ENSG00000235760	7.38526	8.35654	5.04375	12.0968	2.07557	2.32232	2.01606	0.886895	0.948897
ENSG00000222012.1	10.0709	-1.24879	0.421712	-2.96125	0.00306389	0.00751139	AC005481.5	ENSG00000222012	15.8255	7.31197	16.8125	14.1129	13.4912	6.96696	5.04014	4.43447	6.64228
ENSG00000127528.5	58.0545	-0.53032	0.179133	-2.96049	0.00307148	0.00752921	KLF2	ENSG00000127528	67.5223	77.298	73.975	51.4112	66.4182	46.4464	37.2971	59.4219	42.7004
ENSG00000146666.4	11.8054	-1.18026	0.398693	-2.96033	0.00307307	0.00753232	LINC00525	ENSG00000146666	22.1558	15.6685	13.45	20.1613	7.26449	5.8058	7.0562	7.09516	7.59117
ENSG00000198039.7	732.562	-0.18769	0.0634056	-2.96015	0.00307486	0.00753592	ZNF273	ENSG00000198039	825.039	801.183	726.3	757.055	764.847	665.345	736.869	701.534	614.885
ENSG00000139324.7	2914.21	0.198405	0.0670374	2.95962	0.00308021	0.00754824	TMTC3	ENSG00000139324	2548.97	2621.86	2580.72	2966.73	2955.61	3238.48	3536.17	3004.8	2774.57
ENSG00000127914.12	3031.49	0.325932	0.11013	2.95951	0.00308129	0.0075501	AKAP9	ENSG00000127914	2515.21	2432.8	2841.31	2966.73	2865.32	3442.84	4019.01	2822.1	3378.07
ENSG00000163485.11	40.7254	0.583854	0.197286	2.95943	0.00308205	0.00755117	ADORA1	ENSG00000163485	34.8162	34.4707	26.9	35.2822	35.2847	60.3803	39.3131	47.8923	52.1893
ENSG00000173681.12	424.556	0.229665	0.0776497	2.9577	0.00309944	0.00759299	CXorf23	ENSG00000173681	404.079	362.465	398.456	406.249	398.509	470.27	525.183	408.858	446.93
ENSG00000177051.5	1674.51	0.166301	0.0562327	2.95737	0.0031028	0.00760042	FBXO46	ENSG00000177051	1471.78	1701.6	1692.18	1530.24	1545.26	1780.06	1644.1	1914.81	1790.57
ENSG00000000003.10	1112.27	0.137392	0.0464681	2.95669	0.0031096	0.00761628	TSPAN6	ENSG00000000003	1109.9	1044.57	1063.39	1060.48	1047.12	1186.71	1139.07	1218.59	1140.57
ENSG00000023572.4	253.537	-0.2617	0.0885317	-2.956	0.00311658	0.00763258	GLRX2	ENSG00000023572	290.135	288.301	283.291	243.951	262.559	241.521	205.638	236.801	229.633
ENSG00000272030.1	37.8072	-0.648489	0.219399	-2.95576	0.00311901	0.00763773	RP1-178F15.4	ENSG00000272030	41.1464	52.2284	45.3938	44.3548	41.5114	31.3513	32.2569	15.9641	36.0581
ENSG00000163785.8	4500.27	0.0937088	0.0317047	2.95568	0.00311986	0.00763821	RYK	ENSG00000163785	4472.3	4249.3	4396.47	4329.63	4403.32	4592.39	4754.87	4760.85	4543.32
ENSG00000231587.1	59.5636	0.482234	0.163155	2.95569	0.00311974	0.00763821	SNORD62B	ENSG00000231587	47.4766	55.3621	56.3219	49.3951	43.5869	77.7978	74.5941	59.4219	72.1162
ENSG00000169371.9	973.75	-0.150761	0.0510092	-2.95557	0.00312097	0.00764014	SNUPN	ENSG00000169371	1067.7	1061.28	1011.27	982.861	970.328	931.251	889.081	901.085	948.897
ENSG00000183484.7	4.29959	-2.47958	0.839111	-2.95501	0.00312663	0.00765319	GPR132	ENSG00000183484	7.38526	3.1337	15.1313	4.03225	4.15114	0	2.01606	0	2.84669
ENSG00000151929.5	9118.7	0.117325	0.0397066	2.95479	0.00312883	0.00765778	BAG3	ENSG00000151929	8399.15	9215.17	8824.04	8762.08	8739.18	9709.62	8895.85	9967.81	9555.39
ENSG00000269982.1	20.6393	-0.884324	0.299307	-2.95458	0.00313098	0.00766194	RP11-1020A11.2	ENSG00000269982	30.5961	18.8022	19.3344	24.1935	37.3602	10.4504	12.0963	17.7379	15.1823
ENSG00000166783.15	1889.89	-0.158155	0.0535292	-2.95456	0.00313118	0.00766194	KIAA0430	ENSG00000166783	1979.25	1914.69	1867.87	2128.02	2016.41	1778.9	1949.53	1709.05	1665.31
ENSG00000066379.10	1924.77	-0.142861	0.048365	-2.9538	0.00313887	0.00767997	ZNRD1	ENSG00000066379	2203.97	2024.37	2011.62	1870.96	1935.47	1802.12	1770.1	1848.29	1856.04
ENSG00000237489.2	22.3677	-0.803031	0.271896	-2.95345	0.00314247	0.00768796	LINC00959	ENSG00000237489	36.9263	29.2479	25.2188	23.1854	23.869	13.9339	15.1204	18.6248	15.1823
ENSG00000047662.4	6.86329	-1.59545	0.540216	-2.95336	0.00314338	0.0076894	FAM184B	ENSG00000047662	12.6604	11.4902	8.40625	9.07257	7.26449	2.32232	3.02409	0.886895	6.64228
ENSG00000105852.6	68.5733	0.436974	0.147983	2.95287	0.00314835	0.00770075	PON3	ENSG00000105852	60.1371	60.5849	64.7281	53.4273	57.0781	78.9589	83.6664	79.8205	78.7584
ENSG00000243284.1	6.67344	1.46683	0.497113	2.9507	0.00317055	0.00775424	VSIG8	ENSG00000243284	2.11007	2.08913	4.20313	3.02419	7.26449	8.12812	11.0883	8.86895	13.2846
ENSG00000109927.5	11.2788	-1.15706	0.392163	-2.95046	0.00317299	0.00775939	TECTA	ENSG00000109927	16.8806	14.6239	11.7688	19.1532	12.4534	4.64464	9.07226	5.32137	7.59117
ENSG00000103591.8	6053.41	0.0969813	0.0328721	2.95026	0.00317505	0.00776282	AAGAB	ENSG00000103591	6004.21	5771.23	5900.35	5792.33	5896.69	6009.01	6188.29	6402.49	6516.07
ENSG00000230176.2	3.64854	2.19026	0.742391	2.95028	0.00317488	0.00776282	RP4-779E11.3	ENSG00000230176	3.16511	3.1337	0	0	1.03778	4.64464	7.0562	6.20826	7.59117
ENSG00000122694.11	231.988	0.328103	0.111248	2.94929	0.00318504	0.00778643	GLIPR2	ENSG00000122694	235.273	207.869	229.491	183.467	186.801	204.364	270.152	268.729	301.749
ENSG00000137714.2	1565.58	0.188886	0.0640548	2.94882	0.00318992	0.00779755	FDX1	ENSG00000137714	1662.74	1468.66	1481.18	1299.39	1458.09	1758	1556.4	1789.75	1615.97
ENSG00000149657.15	4116	-0.101546	0.0344456	-2.94802	0.00319811	0.00781676	LSM14B	ENSG00000149657	4131.52	4260.79	4179.59	4364.91	4280.86	4050.13	4008.93	3765.75	4001.5
ENSG00000129562.6	8227.94	-0.148185	0.0502844	-2.94695	0.00320925	0.00784316	DAD1	ENSG00000129562	8982.58	8703.33	8555.88	8271.16	8497.38	7441.88	7053.18	8548.78	7997.3
ENSG00000197816.9	5.45261	-1.87131	0.635034	-2.94679	0.0032109	0.00784639	CCDC180	ENSG00000197816	5.27518	12.5348	8.40625	10.0806	4.15114	1.16116	1.00803	2.66068	3.79559
ENSG00000070882.8	2119.47	0.16789	0.0569775	2.94661	0.00321283	0.00785028	OSBPL3	ENSG00000070882	1856.86	1949.16	2006.57	2066.53	2163.78	2362.96	2442.45	2055.82	2171.08
ENSG00000241288.3	31.3671	-0.680277	0.23097	-2.94531	0.00322635	0.00788249	RP11-379B18.5	ENSG00000241288	34.8162	31.337	47.075	43.3467	31.1335	24.3844	24.1927	20.3986	25.6202
ENSG00000260941.1	12.536	1.05522	0.358326	2.94487	0.00323089	0.00789276	LINC00622	ENSG00000260941	9.49533	4.17827	10.0875	11.0887	7.26449	20.9009	17.1365	21.2855	11.3868
ENSG00000143382.9	13.7688	-1.0997	0.373594	-2.94356	0.00324461	0.00792545	ADAMTSL4	ENSG00000143382	16.8806	28.2033	17.6531	14.1129	13.4912	6.96696	7.0562	5.32137	14.2335
ENSG00000203727.3	697.556	0.259131	0.0880378	2.9434	0.00324628	0.0079287	SAMD5	ENSG00000203727	602.426	646.587	564.9	667.338	725.411	841.841	860.857	728.14	640.505
ENSG00000141179.9	1144.97	0.135827	0.0461535	2.94294	0.00325115	0.00793977	PCTP	ENSG00000141179	1117.28	1138.58	1033.97	1113.91	1083.45	1196	1201.57	1217.71	1202.25
ENSG00000205664.6	391.184	0.212181	0.0721054	2.94265	0.0032542	0.0079464	RP11-706O15.1	ENSG00000205664	368.208	397.98	372.397	341.733	345.582	437.758	440.509	400.876	415.617
ENSG00000266904.1	28.5576	-0.717064	0.243709	-2.9423	0.00325788	0.00795456	LINC00663	ENSG00000266904	41.1464	32.3816	38.6688	28.2258	33.2091	12.7728	20.1606	24.833	25.6202
ENSG00000155115.6	4975.65	0.123053	0.0418266	2.94198	0.00326124	0.00796194	GTF3C6	ENSG00000155115	5093.72	4647.28	4874.79	4612.9	4704.28	5118.4	4947.41	5269.93	5512.14
ENSG00000240857.1	466.131	-0.2105	0.0715584	-2.94165	0.00326471	0.00796958	RDH14	ENSG00000240857	522.243	497.214	495.128	456.653	511.628	388.989	414.3	434.578	474.448
ENSG00000114315.3	2614.5	0.152406	0.0518138	2.94143	0.00326705	0.00797445	HES1	ENSG00000114315	2597.5	2615.6	2489.93	2486.89	2268.6	2684.6	2563.42	2924.09	2899.83
ENSG00000124610.3	10.1481	-1.24768	0.424212	-2.94117	0.00326979	0.00798032	HIST1H1A	ENSG00000124610	13.7155	13.5794	8.40625	19.1532	13.4912	5.8058	8.06423	5.32137	3.79559
ENSG00000174442.7	4132.02	-0.105739	0.0359539	-2.94097	0.00327184	0.00798448	ZWILCH	ENSG00000174442	4286.61	4238.85	4071.15	4336.69	4395.02	4115.15	4012.96	3825.18	3906.61
ENSG00000270018.1	25.2449	0.73459	0.249822	2.94046	0.00327728	0.00799694	RP3-462E2.5	ENSG00000270018	18.9907	16.7131	14.2906	29.2338	18.6801	30.1902	33.265	35.4758	30.3647
ENSG00000253210.1	7.22506	-1.53364	0.521685	-2.93978	0.00328448	0.00801366	RP11-809O17.1	ENSG00000253210	8.44029	6.2674	8.40625	15.1209	12.4534	5.8058	3.02409	2.66068	2.84669
ENSG00000173926.5	121.964	0.359429	0.122269	2.93967	0.00328561	0.00801558	2003-03-01	ENSG00000173926	114.999	94.0111	104.238	112.903	115.194	159.079	114.915	141.903	140.437
ENSG00000260190.1	36.9256	-0.625343	0.212751	-2.93932	0.00328932	0.00802382	RP11-229P13.25	ENSG00000260190	48.5317	34.4707	46.2344	53.4273	36.3224	25.5455	27.2168	29.2675	31.3136
ENSG00000248476.1	10.0407	1.19525	0.40669	2.93897	0.00329308	0.00803216	BACH1-IT1	ENSG00000248476	10.5504	5.22284	4.20313	8.0645	4.15114	11.6116	20.1606	15.9641	10.4379
ENSG00000169469.7	14.5077	-1.04313	0.355014	-2.9383	0.00330022	0.00804872	SPRR1B	ENSG00000169469	14.7705	25.0696	18.4938	13.1048	22.8313	9.28928	4.03212	10.6427	12.3357
ENSG00000266126.1	6.58037	-1.6665	0.567256	-2.93783	0.00330516	0.00805994	RP11-209D14.4	ENSG00000266126	10.5504	14.6239	5.88438	5.04031	11.4156	1.16116	5.04014	2.66068	2.84669
ENSG00000164093.11	669.901	-0.182933	0.0622899	-2.93681	0.00331611	0.00808581	PITX2	ENSG00000164093	675.223	699.86	707.806	764.112	691.164	611.932	591.713	683.796	603.498
ENSG00000124813.16	244.131	-0.270011	0.0919534	-2.93639	0.0033206	0.00809589	RUNX2	ENSG00000124813	263.759	262.186	235.375	293.346	266.711	217.137	242.935	215.515	200.217
ENSG00000039319.12	2643.26	0.31157	0.10612	2.936	0.00332469	0.00810503	ZFYVE16	ENSG00000039319	2173.38	2225.97	2278.94	2591.73	2666.07	3238.48	3331.54	2554.26	2729.03
ENSG00000235530.2	21.2838	-0.868625	0.295878	-2.93575	0.0033274	0.00811079	AC087294.2	ENSG00000235530	18.9907	21.9359	21.0156	36.2903	35.2847	12.7728	12.0963	14.1903	18.9779
ENSG00000214922.5	56.2295	-0.540222	0.18407	-2.93487	0.00333691	0.00813314	HLA-F-AS1	ENSG00000214922	70.6875	51.1838	58.8438	63.508	81.985	45.2853	53.4255	33.702	47.4448
ENSG00000116353.11	1233.04	-0.176891	0.0602739	-2.93478	0.00333787	0.00813464	MECR	ENSG00000116353	1365.22	1280.64	1291.2	1233.87	1330.44	1129.81	1008.03	1254.96	1203.2
ENSG00000105856.9	1068.08	0.1765	0.0601431	2.93467	0.00333897	0.00813647	HBP1	ENSG00000105856	1132.05	974.581	954.95	1012.1	978.631	1036.92	1197.54	1164.49	1161.45
ENSG00000182718.12	74103.1	0.124927	0.0425739	2.93435	0.00334248	0.00814417	ANXA2	ENSG00000182718	74565.8	72254.8	70905.1	68664.2	69810.7	74957.6	73637.5	81287.4	80845.1
ENSG00000272906.1	30.442	-0.691346	0.23561	-2.93429	0.00334316	0.00814499	RP11-533E19.7	ENSG00000272906	44.3115	41.7827	34.4656	27.2177	35.2847	24.3844	27.2168	21.2855	18.029
ENSG00000224409.1	10.0805	-1.35776	0.462734	-2.93421	0.00334402	0.00814623	RP11-114B7.6	ENSG00000224409	10.5504	22.9805	19.3344	10.0806	6.22671	3.48348	8.06423	6.20826	3.79559
ENSG00000272440.1	15.5075	0.969133	0.330318	2.93394	0.00334689	0.00815237	RP11-379F4.6	ENSG00000272440	16.8806	12.5348	5.88438	7.05644	12.4534	24.3844	16.1285	18.6248	25.6202
ENSG00000135116.5	64.3585	-0.501429	0.170951	-2.93317	0.00335515	0.00817165	HRK	ENSG00000135116	69.6324	91.9219	58.0031	68.5483	83.0227	45.2853	52.4175	49.6661	60.7294
ENSG00000188266.9	129.372	-0.359282	0.122508	-2.93272	0.00336008	0.00818281	HYKK	ENSG00000188266	150.87	163.997	145.428	144.153	113.118	101.021	119.955	109.088	116.714
ENSG00000110693.11	24.3076	-0.746631	0.254591	-2.93267	0.00336065	0.00818335	SOX6	ENSG00000110693	28.486	28.2033	33.625	28.2258	29.058	19.7397	20.1606	14.1903	17.0801
ENSG00000167767.9	15308.3	-0.170978	0.0583047	-2.93249	0.00336255	0.00818713	KRT80	ENSG00000167767	13635.3	16767.4	16230.8	17124	16785.1	14184.7	13708.2	15064.8	14274.3
ENSG00000230715.2	364.844	0.303494	0.103508	2.93207	0.00336707	0.00819642	RP11-274B21.4	ENSG00000230715	277.475	311.281	328.684	376.007	356.998	444.724	475.79	366.287	346.347
ENSG00000171723.11	3277.88	0.0924415	0.0315276	2.93208	0.00336699	0.00819642	GPHN	ENSG00000171723	3191.49	3091.92	3205.3	3178.42	3252.42	3433.55	3379.92	3401.24	3366.69
ENSG00000162004.12	59.0324	-0.528923	0.180402	-2.93192	0.00336873	0.00819878	CCDC78	ENSG00000162004	53.8069	64.7632	74.8156	65.5241	83.0227	38.3183	50.4014	39.9103	60.7294
ENSG00000179954.10	19.2906	-0.951217	0.324433	-2.93193	0.0033686	0.00819878	SSC5D	ENSG00000179954	15.8255	21.9359	28.5813	37.2983	18.6801	12.7728	19.1525	7.98205	11.3868
ENSG00000240731.1	36.1546	0.618439	0.210956	2.93161	0.00337213	0.00820606	RP5-890O3.9	ENSG00000240731	34.8162	22.9805	25.2188	28.2258	35.2847	38.3183	48.3854	39.0234	53.1382
ENSG00000142185.12	3667.51	0.143872	0.0490767	2.93158	0.00337242	0.00820606	TRPM2	ENSG00000142185	3560.75	3727.02	3386.88	3310.48	3537.81	4007.16	3522.05	4101	3854.42
ENSG00000183023.14	66.636	-0.50513	0.172324	-2.93128	0.00337572	0.00821321	SLC8A1	ENSG00000183023	78.0727	81.4762	60.525	97.7821	66.4182	45.2853	64.5138	49.6661	55.9849
ENSG00000198768.6	17.6828	-0.954449	0.325652	-2.93088	0.00338002	0.00822282	APCDD1L	ENSG00000198768	18.9907	17.7576	22.6969	23.1854	30.0957	8.12812	13.1044	6.20826	18.9779
ENSG00000179364.9	2692.14	0.12809	0.0437136	2.93021	0.00338731	0.00823971	PACS2	ENSG00000179364	2438.19	2681.4	2721.1	2543.34	2541.53	2865.74	2666.24	2938.28	2833.41
ENSG00000270696.1	471.129	0.201516	0.0687799	2.92987	0.00339103	0.00824791	RP11-342K6.1	ENSG00000270696	491.647	410.515	425.356	459.677	421.34	521.361	516.111	506.417	487.733
ENSG00000133247.9	1197.99	0.182714	0.0623798	2.92906	0.00339989	0.0082686	SUV420H2	ENSG00000133247	1056.09	1200.21	1244.13	1055.44	1093.82	1274.95	1174.35	1310.83	1372.1
ENSG00000183665.4	1820.39	-0.12202	0.0416647	-2.92862	0.00340473	0.00827918	TRMT12	ENSG00000183665	1830.49	1969.01	1825.84	1859.88	1957.26	1761.48	1724.74	1685.1	1769.69
ENSG00000259658.3	11.1344	1.11291	0.380016	2.9286	0.00340495	0.00827918	RP11-89K11.1	ENSG00000259658	10.5504	3.1337	6.725	9.07257	7.26449	16.2562	18.1445	18.6248	10.4379
ENSG00000138823.8	3.34438	-2.9048	0.991896	-2.92854	0.00340561	0.00827995	MTTP	ENSG00000138823	9.49533	4.17827	7.56563	3.02419	3.11335	0	0	1.77379	0.948897
ENSG00000101306.6	90.5888	0.390639	0.133408	2.92816	0.00340976	0.00828917	MYLK2	ENSG00000101306	66.4673	85.6545	76.4969	79.637	90.2872	96.3763	106.851	108.201	105.328
ENSG00000216193.2	4.51351	1.91723	0.65478	2.92806	0.00341085	0.00829097	AC009336.1	ENSG00000216193	1.05504	5.22284	0.840625	2.01613	1.03778	9.28928	9.07226	3.54758	8.54007
ENSG00000108091.10	4940.91	0.0984595	0.0336298	2.92775	0.00341427	0.0082984	CCDC6	ENSG00000108091	4751.88	4843.66	4773.07	4727.82	4854.75	5155.55	5367.75	5104.96	4888.72
ENSG00000167985.2	764.519	-0.22309	0.076221	-2.92689	0.00342373	0.00832055	SDHAF2	ENSG00000167985	876.735	862.813	796.072	754.031	794.943	705.986	580.625	776.92	732.548
ENSG00000112964.9	47.0202	-0.587403	0.200708	-2.92665	0.00342633	0.008326	GHR	ENSG00000112964	47.4766	43.8718	68.0906	49.3951	66.4182	38.3183	46.3693	31.9282	31.3136
ENSG00000102934.5	76.1817	-0.473523	0.1618	-2.9266	0.00342689	0.00832651	PLLP	ENSG00000102934	110.779	80.4317	81.5406	73.5886	90.2872	47.6076	61.4898	75.386	64.525
ENSG00000159860.5	7.30086	-1.5543	0.531134	-2.92638	0.00342927	0.00833142	FAM115D	ENSG00000159860	12.6604	15.6685	5.88438	7.05644	10.3778	4.64464	4.03212	4.43447	0.948897
ENSG00000106541.7	92.7673	-0.58196	0.198909	-2.92576	0.0034362	0.00834739	AGR2	ENSG00000106541	174.081	84.61	107.6	90.7257	88.2117	56.8969	66.5299	92.237	74.014
ENSG00000205937.7	18282.7	-0.108967	0.0372463	-2.92558	0.00343814	0.00835124	RNPS1	ENSG00000205937	18641.4	19371.5	19154.5	18597.8	18702.9	17822.7	16231.3	17939.2	18083.1
ENSG00000146731.6	37540.5	-0.0864447	0.0295533	-2.92505	0.00344402	0.00836467	CCT6A	ENSG00000146731	39768.6	38219.7	37574.3	37922.3	39204.4	35689.4	35893.9	36868.2	36724.2
ENSG00000187189.9	1784.53	0.14173	0.0484688	2.92414	0.00345405	0.00838815	TSPYL4	ENSG00000187189	1730.26	1618.03	1680.41	1765.12	1734.14	1965.84	1998.92	1762.26	1805.75
ENSG00000229404.1	23.6673	-0.780412	0.266889	-2.92411	0.00345441	0.00838816	LINC00858	ENSG00000229404	34.8162	22.9805	26.9	28.2258	33.2091	11.6116	14.1124	22.1724	18.9779
ENSG00000204128.5	4.69434	-2.0445	0.699325	-2.92354	0.00346081	0.00840283	C2orf72	ENSG00000204128	6.33022	6.2674	7.56563	8.0645	7.26449	2.32232	0	4.43447	0
ENSG00000144741.13	1046.24	0.173035	0.059193	2.92322	0.00346427	0.00841035	SLC25A26	ENSG00000144741	1063.48	976.67	963.357	952.62	998.348	1055.49	1025.17	1163.61	1217.43
ENSG00000081320.6	798.748	0.175367	0.0600042	2.92259	0.00347138	0.00842674	STK17B	ENSG00000081320	759.626	743.732	748.156	838.708	685.975	845.325	885.049	817.717	864.445
ENSG00000185862.5	6.18797	1.63008	0.557792	2.92239	0.00347355	0.00843115	EVI2B	ENSG00000185862	6.33022	2.08913	1.68125	3.02419	3.11335	9.28928	5.04014	7.09516	18.029
ENSG00000134198.5	11.6994	-1.10581	0.378406	-2.92229	0.00347472	0.0084331	TSPAN2	ENSG00000134198	18.9907	12.5348	16.8125	15.1209	13.4912	4.64464	8.06423	7.09516	8.54007
ENSG00000102780.12	3369.5	0.333348	0.114086	2.9219	0.003479	0.00844264	DGKH	ENSG00000102780	2641.81	2889.27	2888.39	3203.62	3478.65	4090.77	4362.75	3340.93	3429.31
ENSG00000111788.9	502.322	-0.241133	0.0825354	-2.92157	0.00348274	0.00845083	RP11-22B23.1	ENSG00000111788	520.133	525.417	559.016	564.515	524.081	488.849	468.733	366.287	503.864
ENSG00000260672.1	4.75863	1.85409	0.634657	2.9214	0.00348462	0.00845451	RP11-1006G14.1	ENSG00000260672	3.16511	1.04457	0.840625	4.03225	2.07557	4.64464	14.1124	5.32137	7.59117
ENSG00000265185.2	48.5771	-0.563874	0.193032	-2.92115	0.00348742	0.00846043	SNORD3B-1	ENSG00000265185	47.4766	48.0501	58.8438	51.4112	77.8338	39.4795	34.273	39.0234	40.8026
ENSG00000105656.8	751.098	0.224962	0.0770182	2.92089	0.00349035	0.00846666	ELL	ENSG00000105656	590.821	793.871	693.516	675.402	739.94	855.775	740.901	874.478	795.176
ENSG00000099954.14	40.1577	0.629329	0.215573	2.91934	0.00350779	0.00850809	CECR2	ENSG00000099954	40.0914	29.2479	26.9	39.3145	26.9824	38.3183	51.4095	67.404	41.7515
ENSG00000136059.10	16.5444	0.887652	0.304165	2.91832	0.0035192	0.0085349	VILL	ENSG00000136059	14.7705	10.4457	11.7688	13.1048	10.3778	15.0951	20.1606	26.6068	26.5691
ENSG00000254469.3	118.781	-0.384798	0.131876	-2.91789	0.0035241	0.0085459	RP11-849H4.2	ENSG00000254469	122.384	143.106	111.803	144.153	142.176	89.4094	118.947	86.0288	111.021
ENSG00000145734.14	2811.71	0.443226	0.151902	2.91783	0.00352474	0.00854656	BDP1	ENSG00000145734	2140.67	2260.44	2207.48	2739.92	2771.92	3649.53	3990.79	2642.95	2901.73
ENSG00000130165.6	3489.19	0.140264	0.0480744	2.91765	0.00352684	0.00855078	ELOF1	ENSG00000130165	3330.75	3573.46	3274.24	3175.4	3336.48	3783.06	3341.62	3876.62	3711.14
ENSG00000273432.1	9.59239	-1.25284	0.429495	-2.91701	0.00353408	0.00856744	RP5-1165K10.2	ENSG00000273432	13.7155	12.5348	16.8125	10.0806	11.4156	4.64464	5.04014	3.54758	8.54007
ENSG00000251179.1	3.89637	2.15587	0.739093	2.91691	0.0035352	0.00856925	RP11-893F2.9	ENSG00000251179	0	2.08913	2.52188	3.02419	0	2.32232	5.04014	11.5296	8.54007
ENSG00000224805.2	17.7117	-0.96882	0.33223	-2.91611	0.00354427	0.00859037	LINC00853	ENSG00000224805	36.9263	19.8468	21.0156	15.1209	20.7557	5.8058	15.1204	11.5296	13.2846
ENSG00000263307.1	4.65014	-2.004	0.687234	-2.91603	0.00354517	0.00859165	RP11-166B2.8	ENSG00000263307	5.27518	9.40111	5.88438	6.04838	8.30227	2.32232	1.00803	2.66068	0.948897
ENSG00000097021.15	4173.06	0.182613	0.0626318	2.91566	0.00354942	0.00860108	ACOT7	ENSG00000097021	3627.22	4270.19	3940.85	3851.81	3995.47	4642.32	3853.69	4941.78	4434.19
ENSG00000144229.7	225.343	0.28451	0.0975832	2.91557	0.00355041	0.00860238	THSD7B	ENSG00000144229	183.576	228.76	211.838	205.645	195.103	293.774	235.879	230.593	242.918
ENSG00000138190.12	1017.79	-0.14201	0.0487078	-2.91554	0.00355069	0.00860238	EXOC6	ENSG00000138190	1101.46	1042.48	1018.84	1051.41	1099.01	925.445	990.892	970.263	960.284
ENSG00000077458.8	1088.12	0.196894	0.0675375	2.91533	0.00355312	0.00860737	FAM76B	ENSG00000077458	1007.56	982.938	974.285	1057.46	1084.48	1226.19	1328.58	1053.63	1077.95
ENSG00000104412.3	4351.99	0.121405	0.0416514	2.91478	0.00355937	0.00862162	EMC2	ENSG00000104412	4273.95	3918.17	4318.29	4166.32	4263.22	4521.56	4713.54	4273.94	4718.86
ENSG00000270081.1	702.877	0.156039	0.053545	2.91416	0.00356652	0.00863804	RP5-935K16.1	ENSG00000270081	693.159	662.256	687.631	650.201	650.691	751.271	734.853	754.747	741.088
ENSG00000111713.2	5.70247	1.59196	0.546373	2.91368	0.00357195	0.00865031	GYS2	ENSG00000111713	2.11007	1.04457	1.68125	5.04031	5.18892	11.6116	9.07226	7.98205	7.59117
ENSG00000151240.11	234.526	-0.250416	0.0859465	-2.91363	0.00357256	0.00865088	DIP2C	ENSG00000151240	254.264	261.142	242.941	243.951	260.484	203.203	224.79	209.307	210.655
ENSG00000179218.9	63303	0.128417	0.0440783	2.91338	0.00357543	0.00865694	CALR	ENSG00000179218	60195.1	63697.7	60826	59507	59717.2	64957.6	61551.3	69901.5	69373.8
ENSG00000111666.6	1700.31	-0.136074	0.0467077	-2.91331	0.00357623	0.00865798	CHPT1	ENSG00000111666	1729.21	1867.69	1810.71	1732.86	1717.53	1560.6	1597.73	1731.22	1555.24
ENSG00000110756.13	1430.85	0.153168	0.0525835	2.91285	0.00358149	0.00866983	HPS5	ENSG00000110756	1297.7	1340.18	1314.74	1481.85	1379.22	1558.28	1602.77	1489.98	1412.91
ENSG00000106125.14	8.25238	-1.46922	0.504402	-2.91279	0.00358219	0.00867051	FAM188B	ENSG00000106125	4.22015	15.6685	8.40625	13.1048	16.6045	1.16116	5.04014	5.32137	4.74448
ENSG00000241468.3	4374.54	-0.168624	0.0578916	-2.91276	0.00358251	0.00867051	ATP5J2	ENSG00000241468	4766.66	4870.82	4616.71	4401.2	4349.35	3819.06	3696.44	4502.76	4347.85
ENSG00000264584.1	1.49149	3.53044	1.2124	2.91193	0.00359204	0.00869268	RN7SL600P	ENSG00000264584	0	0	0	1.00806	0	1.16116	3.02409	4.43447	3.79559
ENSG00000164190.12	7267.61	0.169662	0.0582747	2.91141	0.00359799	0.00870619	NIPBL	ENSG00000164190	6480.03	6408.42	6740.13	7521.16	7276.94	7793.71	8588.41	7181.18	7418.48
ENSG00000245322.2	11.4631	1.13209	0.388886	2.91111	0.00360146	0.00871368	RP11-15B17.1	ENSG00000245322	7.38526	3.1337	10.9281	7.05644	8.30227	23.2232	20.1606	10.6427	12.3357
ENSG00000220472.1	81.6761	0.417323	0.143394	2.91032	0.00361059	0.00873486	RP11-69L16.5	ENSG00000220472	70.6875	77.298	84.0625	61.4918	61.2293	89.4094	98.7868	88.6895	103.43
ENSG00000102393.5	994.391	-0.171962	0.0590903	-2.91015	0.00361254	0.00873868	GLA	ENSG00000102393	1017.06	1126.04	1031.45	1008.06	1054.39	875.515	854.808	991.548	990.648
ENSG00000243498.2	4.47961	1.94274	0.667589	2.91009	0.00361326	0.00873951	UBA52P5	ENSG00000243498	2.11007	0	1.68125	1.00806	5.18892	3.48348	12.0963	6.20826	8.54007
ENSG00000132323.4	1233.45	-0.181792	0.0624872	-2.90927	0.0036227	0.00876146	ILKAP	ENSG00000132323	1346.23	1313.02	1338.28	1224.8	1284.78	1238.96	1047.34	1046.54	1261.08
ENSG00000265681.2	725.946	-0.239824	0.0824357	-2.90923	0.0036232	0.00876176	RPL17	ENSG00000265681	688.939	866.991	790.188	799.394	750.318	668.828	546.352	744.991	677.512
ENSG00000122034.8	2943.16	0.179234	0.0616164	2.90887	0.00362743	0.00877108	GTF3A	ENSG00000122034	3059.61	2783.77	2737.08	2584.67	2737.67	2941.22	2836.59	3455.34	3352.45
ENSG00000258072.1	17.6541	-0.917051	0.315264	-2.90883	0.00362782	0.00877113	RP11-554D14.2	ENSG00000258072	20.0457	28.2033	15.1313	26.2096	21.7935	15.0951	14.1124	9.75584	8.54007
ENSG00000229320.3	709.027	-0.180123	0.0619391	-2.90807	0.00363672	0.00879174	KRT8P12	ENSG00000229320	757.516	742.687	789.347	715.725	732.676	675.795	644.13	602.201	721.162
ENSG00000162814.6	33.632	-0.668847	0.230022	-2.90775	0.00364038	0.00879967	SPATA17	ENSG00000162814	43.2565	33.4262	37.8281	46.3709	40.4736	23.2232	25.2007	16.851	36.0581
ENSG00000107614.17	134.59	-0.328104	0.112852	-2.90737	0.00364481	0.00880949	TRDMT1	ENSG00000107614	154.035	149.373	143.747	134.072	158.781	114.955	131.044	116.183	109.123
ENSG00000155329.7	1465.19	0.128274	0.0441226	2.90722	0.00364659	0.00881289	ZCCHC10	ENSG00000155329	1481.27	1360.03	1408.89	1396.17	1388.56	1523.44	1614.86	1522.8	1490.72
ENSG00000261252.1	4.0928	-2.37553	0.817213	-2.90687	0.00365066	0.00882181	RP11-318L16.6	ENSG00000261252	4.22015	13.5794	5.04375	4.03225	5.18892	1.16116	0	2.66068	0.948897
ENSG00000186174.8	11323.8	-0.141823	0.048819	-2.90508	0.00367161	0.00887152	BCL9L	ENSG00000186174	10455.4	11917.5	11973	12632	12098.5	10812.7	10531.9	11123.4	10369.5
ENSG00000261351.1	71.9617	-0.437267	0.150528	-2.90488	0.00367395	0.00887625	CTD-3185P2.1	ENSG00000261351	88.6231	67.8969	84.0625	88.7095	77.8338	58.058	59.4737	59.4219	63.5761
ENSG00000151623.10	8.47558	-1.37191	0.472327	-2.90457	0.00367764	0.00888425	NR3C2	ENSG00000151623	13.7155	10.4457	8.40625	8.0645	17.6423	5.8058	4.03212	5.32137	2.84669
ENSG00000130305.12	3891.18	0.144648	0.0498061	2.90423	0.00368158	0.00889286	NSUN5	ENSG00000130305	3695.79	4010.09	3735.74	3509.07	3633.28	4354.35	3729.71	4242.9	4109.67
ENSG00000226044.1	17.1179	-0.977861	0.336734	-2.90396	0.00368476	0.00889963	RP11-463P17.1	ENSG00000226044	22.1558	20.8913	17.6531	19.1532	30.0957	4.64464	20.1606	8.86895	10.4379
ENSG00000138617.10	751.453	0.173383	0.0597096	2.90376	0.0036871	0.00890435	PARP16	ENSG00000138617	767.012	698.816	697.719	684.475	706.731	844.164	752.998	760.955	850.212
ENSG00000161960.10	276.159	0.29105	0.10024	2.90352	0.00368989	0.00891018	EIF4A1	ENSG00000161960	214.172	223.537	301.784	233.871	280.202	314.675	319.545	287.354	310.289
ENSG00000158825.5	13.3364	0.99466	0.3427	2.90242	0.00370289	0.00894065	CDA	ENSG00000158825	10.5504	10.4457	10.9281	5.04031	9.34006	18.5786	12.0963	22.1724	20.8757
ENSG00000213015.4	443.798	-0.217302	0.0748943	-2.90146	0.00371432	0.00896733	ZNF580	ENSG00000213015	496.922	457.52	505.216	474.798	431.718	407.567	359.866	435.465	425.106
ENSG00000137818.7	146683	-0.1842	0.0635075	-2.90045	0.00372628	0.00899528	RPLP1	ENSG00000137818	157549	160283	157754	149620	149481	129624	119746	151951	144138
ENSG00000272663.1	17.0429	-0.952574	0.328473	-2.90001	0.00373149	0.00900692	RP11-191L17.1	ENSG00000272663	27.431	21.9359	13.45	23.1854	22.8313	9.28928	11.0883	7.09516	17.0801
ENSG00000147408.10	7.07803	1.44382	0.497921	2.8997	0.00373516	0.00901486	CSGALNACT1	ENSG00000147408	3.16511	3.1337	1.68125	3.02419	9.34006	11.6116	7.0562	13.3034	11.3868
ENSG00000272861.1	4.01168	-2.30502	0.795309	-2.89827	0.00375225	0.00905518	RP11-332H14.1	ENSG00000272861	3.16511	7.31197	5.04375	5.04031	10.3778	2.32232	1.00803	0.886895	0.948897
ENSG00000267169.1	128.751	-0.386178	0.133247	-2.89821	0.00375301	0.00905607	CTB-55O6.12	ENSG00000267169	126.604	136.838	163.922	146.169	145.29	90.5705	114.915	94.0108	140.437
ENSG00000246223.4	4.02901	-2.3187	0.800073	-2.89811	0.00375422	0.00905806	C14orf64	ENSG00000246223	6.33022	4.17827	3.3625	10.0806	7.26449	2.32232	0	1.77379	0.948897
ENSG00000140992.14	3203.96	0.192748	0.0665128	2.8979	0.00375667	0.00906303	PDPK1	ENSG00000140992	2697.73	3054.31	2848.04	3280.24	3180.81	3644.88	3799.26	3267.32	3063.04
ENSG00000140057.4	26.2387	-0.759325	0.262065	-2.89747	0.00376183	0.00907457	AK7	ENSG00000140057	25.3209	43.8718	28.5813	27.2177	35.2847	18.5786	26.2088	16.851	14.2335
ENSG00000255098.1	1.48527	-3.88442	1.34102	-2.89662	0.00377209	0.00909745	RP11-481A20.11	ENSG00000255098	1.05504	5.22284	5.04375	1.00806	1.03778	0	0	0	0
ENSG00000255320.1	2.98341	-3.31202	1.1434	-2.89665	0.00377175	0.00909745	RP11-755F10.1	ENSG00000255320	7.38526	1.04457	5.04375	5.04031	6.22671	1.16116	0	0	0.948897
ENSG00000255874.1	39.2005	-0.67784	0.234056	-2.89606	0.00377879	0.00911267	LINC00346	ENSG00000255874	37.9813	38.649	39.5094	66.5322	52.927	22.0621	41.3292	31.0413	22.7735
ENSG00000271862.1	52.5503	0.549474	0.189797	2.89505	0.00379092	0.00914098	RP11-343L5.2	ENSG00000271862	55.9169	28.2033	50.4375	45.3628	37.3602	66.1862	59.4737	54.1006	75.9117
ENSG00000073921.13	5862.6	0.125681	0.0434139	2.89496	0.00379208	0.00914283	PICALM	ENSG00000073921	5416.56	5533.07	5627.15	5658.26	5936.13	6143.7	6671.14	5908.49	5868.93
ENSG00000146858.7	66.5292	0.566888	0.19585	2.8945	0.00379764	0.0091553	ZC3HAV1L	ENSG00000146858	35.8712	66.8523	51.2781	51.4112	68.4938	84.7647	101.811	85.1419	53.1382
ENSG00000272264.1	8.62292	-1.32236	0.456861	-2.89445	0.00379825	0.00915584	RP11-92K15.3	ENSG00000272264	11.6054	11.4902	8.40625	17.1371	10.3778	3.48348	5.04014	5.32137	4.74448
ENSG00000245573.3	11.5819	-1.24563	0.430373	-2.8943	0.00380007	0.00915927	BDNF-AS	ENSG00000245573	11.6054	28.2033	15.1313	13.1048	10.3778	3.48348	3.02409	8.86895	10.4379
ENSG00000183520.7	2249.5	0.111331	0.0384714	2.89387	0.00380526	0.00917084	UTP11L	ENSG00000183520	2280.99	2208.22	2082.23	2162.3	2129.53	2351.35	2302.34	2344.95	2383.63
ENSG00000236031.1	18.3662	0.982846	0.339685	2.8934	0.00381094	0.00918358	RP11-269F20.1	ENSG00000236031	21.1007	5.22284	10.9281	12.0968	14.529	30.1902	37.2971	16.851	17.0801
ENSG00000266835.1	3.21362	2.30855	0.797902	2.89328	0.00381242	0.00918622	RP11-838N2.4	ENSG00000266835	0	1.04457	1.68125	1.00806	2.07557	2.32232	8.06423	7.98205	4.74448
ENSG00000233223.2	313.713	-0.226776	0.0783948	-2.89275	0.00381888	0.00920083	AC113189.5	ENSG00000233223	334.447	322.771	332.047	330.645	356.998	303.063	258.055	299.77	285.618
ENSG00000258427.3	21.422	-0.87598	0.302895	-2.89203	0.00382764	0.00922099	RBM8B	ENSG00000258427	39.0364	22.9805	31.9438	23.1854	17.6423	10.4504	10.0803	20.3986	17.0801
ENSG00000173486.8	1918.16	-0.158938	0.0549608	-2.89185	0.00382983	0.00922531	FKBP2	ENSG00000173486	2053.1	2098.54	2124.26	1872.98	1907.45	1853.21	1618.89	1857.16	1877.87
ENSG00000225891.1	2.89974	-3.26794	1.13025	-2.89135	0.00383595	0.00923912	RP3-476K8.3	ENSG00000225891	4.22015	6.2674	3.3625	6.04838	4.15114	1.16116	0	0.886895	0
ENSG00000138744.10	479.827	-0.189698	0.065638	-2.89006	0.00385174	0.0092762	NAAA	ENSG00000138744	518.023	503.481	522.869	499.999	495.023	434.274	414.3	480.697	449.777
ENSG00000164342.8	555.144	0.247827	0.0857643	2.88963	0.00385698	0.00928787	TLR3	ENSG00000164342	501.142	438.718	544.725	600.806	475.305	592.192	686.468	566.726	590.214
ENSG00000080815.14	8654.81	-0.0855135	0.0295994	-2.88903	0.00386436	0.00930467	PSEN1	ENSG00000080815	8942.49	8930.01	8952.66	8925.39	8660.31	8152.51	8701.31	8303.99	8324.67
ENSG00000133812.10	2150.48	0.191077	0.0661654	2.88788	0.00387853	0.00933783	SBF2	ENSG00000133812	1814.66	2005.57	1964.54	2217.74	2111.89	2336.25	2610.79	2211.03	2081.88
ENSG00000186017.10	192.109	-0.28567	0.0989258	-2.88772	0.00388039	0.00934136	ZNF566	ENSG00000186017	228.943	195.334	198.388	212.701	209.632	164.885	177.413	188.909	152.772
ENSG00000110713.11	8614.03	0.127706	0.0442259	2.88759	0.00388209	0.00934449	NUP98	ENSG00000110713	7835.76	8278.2	7948.95	8643.13	8662.38	9060.54	9631.72	8969.16	8496.42
ENSG00000212128.2	2.44744	3.0312	1.0498	2.88741	0.00388423	0.00934868	TAS2R13	ENSG00000212128	1.05504	1.04457	0.840625	0	0	2.32232	2.01606	6.20826	8.54007
ENSG00000248599.1	24.729	0.753422	0.260938	2.88736	0.00388486	0.00934924	RP11-302J23.1	ENSG00000248599	30.5961	16.7131	14.2906	15.1209	18.6801	25.5455	36.289	29.2675	36.0581
ENSG00000269929.1	170.811	0.305879	0.105939	2.88731	0.00388556	0.00934997	RP11-2B6.2	ENSG00000269929	150.87	144.15	151.313	163.306	161.894	206.687	214.71	164.075	180.29
ENSG00000104361.5	491.472	-0.268998	0.093168	-2.88724	0.00388637	0.00935095	NIPAL2	ENSG00000104361	564.445	469.011	543.885	581.652	499.174	392.472	536.271	388.46	447.879
ENSG00000125450.6	5383.77	0.0955337	0.0330911	2.88699	0.00388951	0.00935754	NUP85	ENSG00000125450	5161.24	5275.06	5308.55	5151.2	5227.32	5656.01	5284.09	5647.74	5742.72
ENSG00000145284.7	769.429	0.184025	0.0637473	2.88678	0.00389204	0.00936268	SCD5	ENSG00000145284	733.25	752.088	701.922	731.854	708.807	844.164	870.937	868.27	713.57
ENSG00000205609.8	172.796	0.326984	0.113275	2.88665	0.00389368	0.00936567	EIF3CL	ENSG00000205609	135.045	159.819	176.531	163.306	140.101	217.137	159.269	207.533	196.422
ENSG00000235903.3	21.0264	-0.797556	0.27633	-2.88624	0.00389876	0.00937693	CPB2-AS1	ENSG00000235903	21.1007	29.2479	26.9	30.2419	21.7935	17.4174	14.1124	14.1903	14.2335
ENSG00000267413.1	20.8356	-0.937964	0.325034	-2.88574	0.00390498	0.00939093	RP11-636O21.1	ENSG00000267413	33.7612	34.4707	17.6531	27.2177	19.7179	15.0951	7.0562	23.0593	9.48897
ENSG00000164037.12	7.34917	-1.62824	0.564301	-2.8854	0.00390912	0.00939894	SLC9B1	ENSG00000164037	8.44029	4.17827	12.6094	16.129	11.4156	1.16116	1.00803	2.66068	8.54007
ENSG00000106701.7	189.508	0.316862	0.109814	2.88544	0.00390872	0.00939894	FSD1L	ENSG00000106701	156.145	182.799	152.153	170.363	193.028	209.009	255.031	191.569	195.473
ENSG00000265996.1	5.29955	1.61036	0.558319	2.88429	0.00392291	0.00943115	MIR3671	ENSG00000265996	4.22015	2.08913	3.3625	1.00806	3.11335	8.12812	11.0883	7.09516	7.59117
ENSG00000272077.1	71.3443	0.448212	0.155415	2.88398	0.00392689	0.00943973	RP11-348P10.2	ENSG00000272077	61.1921	55.3621	79.8594	54.4354	55.0026	80.1201	91.7306	78.0467	86.3496
ENSG00000225096.1	3.97996	-2.3339	0.809386	-2.88354	0.00393234	0.00945187	XXbac-BPG55C20.7	ENSG00000225096	8.44029	8.35654	4.20313	8.0645	2.07557	0	1.00803	1.77379	1.89779
ENSG00000116688.12	14619.5	0.0865763	0.0300275	2.88323	0.00393621	0.00946022	MFN2	ENSG00000116688	13684.9	14512.2	14096.4	14320.5	14525.9	15441.1	15139.6	15137.5	14717.4
ENSG00000102445.14	20.3652	0.839023	0.291017	2.88307	0.00393822	0.00946407	KIAA0226L	ENSG00000102445	16.8806	16.7131	15.1313	20.1613	6.22671	34.8348	19.1525	25.7199	28.4669
ENSG00000257037.1	5.94551	1.71201	0.593829	2.88299	0.00393915	0.00946532	RP13-200J3.2	ENSG00000257037	2.11007	3.1337	3.3625	6.04838	0	13.9339	6.04817	15.0772	3.79559
ENSG00000223284.1	2.04578	3.3222	1.15292	2.88154	0.00395735	0.00950809	RNU6-195P	ENSG00000223284	0	0	0.840625	0	1.03778	5.8058	7.0562	1.77379	1.89779
ENSG00000143387.8	129.638	0.365971	0.127044	2.88067	0.00396836	0.00953357	CTSK	ENSG00000143387	103.394	110.724	147.109	97.7821	113.118	161.401	151.204	133.034	148.977
ENSG00000236104.2	1160.66	-0.136667	0.0474575	-2.87978	0.00397953	0.00955942	ZBTB22	ENSG00000236104	1190.08	1214.83	1236.56	1248.99	1155.05	1088.01	1079.6	1071.37	1161.45
ENSG00000198040.6	186.996	0.385614	0.133916	2.87951	0.00398289	0.00956652	ZNF84	ENSG00000198040	166.696	142.061	128.616	193.548	191.99	262.422	173.381	202.212	222.042
ENSG00000172260.9	6.68992	-1.55013	0.538514	-2.87853	0.00399535	0.00959546	NEGR1	ENSG00000172260	8.44029	10.4457	10.9281	10.0806	7.26449	2.32232	7.0562	1.77379	1.89779
ENSG00000214827.5	94.0669	-0.37835	0.131491	-2.87738	0.00400993	0.0096295	MTCP1	ENSG00000214827	107.614	91.9219	105.078	112.903	106.892	74.3143	82.6584	79.8205	85.4007
ENSG00000171130.13	1033.29	-0.166534	0.0578847	-2.87699	0.00401493	0.00963952	ATP6V0E2	ENSG00000171130	1105.68	1068.59	1116.35	1119.96	1020.14	941.701	880.009	984.453	1062.76
ENSG00000258365.1	52.3335	0.525099	0.182517	2.87699	0.00401492	0.00963952	RP11-1105G2.3	ENSG00000258365	52.7518	38.649	44.5531	52.4193	30.0957	66.1862	68.546	52.3268	65.4739
ENSG00000109079.5	2591.04	-0.131558	0.0457337	-2.87662	0.00401958	0.00964971	TNFAIP1	ENSG00000109079	2436.08	2662.6	2771.54	2828.62	2775.04	2541.78	2420.28	2438.07	2445.31
ENSG00000196453.7	1214.38	-0.175234	0.060918	-2.87656	0.00402036	0.00965058	ZNF777	ENSG00000196453	1198.52	1384.05	1350.04	1190.52	1273.36	1171.61	1033.23	1215.05	1113.06
ENSG00000273270.1	206.818	-0.26895	0.0935019	-2.87641	0.00402226	0.00965415	RP11-212P7.2	ENSG00000273270	238.438	235.028	226.128	219.758	199.255	179.98	196.566	177.379	188.83
ENSG00000163472.14	1552.67	0.143703	0.0499649	2.87608	0.0040265	0.00966336	TMEM79	ENSG00000163472	1358.89	1561.63	1486.23	1518.14	1492.33	1695.29	1525.15	1654.95	1681.45
ENSG00000106018.9	11.3488	1.08839	0.378471	2.87577	0.00403047	0.0096719	VIPR2	ENSG00000106018	14.7705	4.17827	5.88438	8.0645	5.18892	13.9339	17.1365	16.851	16.1312
ENSG00000250130.1	10.9377	-1.16407	0.404792	-2.87572	0.0040311	0.00967243	RP11-616K22.1	ENSG00000250130	10.5504	15.6685	19.3344	16.129	10.3778	8.12812	9.07226	4.43447	4.74448
ENSG00000259031.1	2.65314	2.66782	0.927879	2.87518	0.00403802	0.00968803	CTD-2062F14.3	ENSG00000259031	2.11007	0	1.68125	0	0	5.8058	5.04014	3.54758	5.69338
ENSG00000153157.8	303.847	0.278412	0.0968376	2.87504	0.00403978	0.00969127	SYCP2L	ENSG00000153157	304.906	238.161	281.609	274.193	287.466	357.637	356.842	272.277	361.53
ENSG00000131828.9	11175.5	0.0930346	0.0323662	2.87444	0.0040475	0.00970879	PDHA1	ENSG00000131828	11233	10883.3	11091.2	10547.4	10514.8	11641.8	11264.7	11498.6	11904.9
ENSG00000231234.1	26.4816	-0.731803	0.254656	-2.87369	0.00405709	0.00973079	SKP1P1	ENSG00000231234	39.0364	36.5599	30.2625	35.2822	19.7179	20.9009	17.1365	19.5117	19.9268
ENSG00000188611.10	72.6632	0.415598	0.144665	2.87283	0.00406813	0.00975627	ASAH2	ENSG00000188611	61.1921	63.7186	69.7719	63.508	58.1159	76.6366	87.6985	86.0288	87.2985
ENSG00000258957.1	15.1496	0.956096	0.33292	2.87185	0.00408079	0.00978564	RP11-363J20.1	ENSG00000258957	14.7705	11.4902	10.0875	14.1129	3.11335	17.4174	20.1606	18.6248	26.5691
ENSG00000187187.9	12.9917	-1.06311	0.370239	-2.87141	0.0040864	0.00979809	ZNF546	ENSG00000187187	18.9907	20.8913	12.6094	18.1451	13.4912	12.7728	9.07226	6.20826	4.74448
ENSG00000235859.4	258.246	0.246147	0.0857259	2.87133	0.00408748	0.00979969	AC006978.6	ENSG00000235859	208.897	232.939	260.594	237.903	251.144	276.356	287.288	274.937	294.158
ENSG00000224660.1	148.251	-0.334385	0.116484	-2.87065	0.00409633	0.00981989	SH3BP5-AS1	ENSG00000224660	149.815	147.284	168.125	182.459	167.083	137.017	142.132	104.654	135.692
ENSG00000267547.1	20.0778	0.78064	0.271961	2.87041	0.00409936	0.00982615	RP11-686D22.4	ENSG00000267547	17.9356	13.5794	15.1313	14.1129	15.5668	20.9009	32.2569	27.4937	23.7224
ENSG00000143479.11	176.208	0.316685	0.110346	2.86994	0.00410554	0.00983997	DYRK3	ENSG00000143479	146.65	159.819	135.341	158.266	195.103	196.236	218.742	190.682	185.035
ENSG00000235527.2	7.85223	-1.45697	0.507702	-2.86972	0.00410831	0.00984496	RP5-1073O3.7	ENSG00000235527	11.6054	12.5348	15.9719	10.0806	4.15114	6.96696	2.01606	3.54758	3.79559
ENSG00000197935.6	91.0718	0.385051	0.134178	2.86971	0.00410846	0.00984496	ZNF311	ENSG00000197935	85.458	87.7437	77.3375	63.508	87.1739	104.504	107.859	106.427	99.6342
ENSG00000263006.2	59.0319	0.470181	0.163846	2.86966	0.00410909	0.00984546	ROCK1P1	ENSG00000263006	44.3115	39.6936	51.2781	59.4757	57.0781	69.6696	67.5379	69.1778	73.0651
ENSG00000225760.1	240.322	0.286469	0.0998623	2.86864	0.00412235	0.00987622	LINC00431	ENSG00000225760	203.622	216.225	235.375	213.709	225.199	243.844	291.32	226.158	307.443
ENSG00000002079.8	27.5936	-0.745666	0.25999	-2.86806	0.00413	0.00989354	MYH16	ENSG00000002079	30.5961	33.4262	38.6688	44.3548	20.7557	22.0621	15.1204	17.7379	25.6202
ENSG00000123179.9	4433.61	-0.166435	0.0580333	-2.86793	0.00413169	0.00989657	EBPL	ENSG00000123179	5128.53	4771.58	4634.37	4227.82	4538.23	3882.92	3870.83	4482.36	4365.87
ENSG00000170515.9	17573.4	-0.109713	0.0382583	-2.8677	0.00413466	0.00990269	PA2G4	ENSG00000170515	18700.5	18721.8	17797.7	17786.3	17818.8	17171.2	15650.7	17312.2	17201.6
ENSG00000264070.1	15.5301	-0.942687	0.328745	-2.86753	0.00413683	0.00990688	DND1P1	ENSG00000264070	20.0457	18.8022	17.6531	23.1854	19.7179	4.64464	9.07226	12.4165	14.2335
ENSG00000157216.11	2453.52	0.130943	0.0456676	2.86732	0.00413966	0.00991262	SSBP3	ENSG00000157216	2237.73	2458.91	2382.33	2461.69	2232.27	2453.53	2508.98	2658.91	2687.28
ENSG00000227582.2	7.45746	-1.47323	0.513893	-2.8668	0.0041465	0.009928	RP11-262H14.7	ENSG00000227582	9.49533	16.7131	8.40625	7.05644	10.3778	4.64464	5.04014	4.43447	0.948897
ENSG00000205959.3	32.0871	0.697719	0.243425	2.86626	0.00415357	0.00994392	RP11-689P11.2	ENSG00000205959	20.0457	27.1587	19.3344	34.2741	24.9068	38.3183	56.4496	27.4937	40.8026
ENSG00000078795.12	3.81919	-2.25893	0.788267	-2.86569	0.00416107	0.00996085	PKD2L2	ENSG00000078795	4.22015	5.22284	6.725	6.04838	7.26449	1.16116	1.00803	1.77379	0.948897
ENSG00000214694.6	6.0935	1.49173	0.520629	2.86524	0.00416697	0.00997395	ARHGEF33	ENSG00000214694	2.11007	2.08913	3.3625	3.02419	6.22671	9.28928	13.1044	7.09516	8.54007
ENSG00000139737.17	218.043	0.253033	0.0883527	2.86389	0.00418467	0.0100153	SLAIN1	ENSG00000139737	213.117	205.78	199.228	203.629	182.65	245.005	242.935	239.462	230.582
ENSG00000144048.6	2369.03	0.113475	0.0396238	2.86382	0.0041857	0.0100167	DUSP11	ENSG00000144048	2323.19	2307.45	2126.78	2356.85	2319.45	2458.18	2488.82	2501.93	2438.66
ENSG00000139899.6	36.8443	-0.602487	0.210414	-2.86334	0.00419202	0.0100308	CBLN3	ENSG00000139899	45.3666	49.0947	44.5531	46.3709	32.1713	23.2232	31.2489	30.1544	29.4158
ENSG00000130024.10	2235.06	0.134935	0.0471343	2.86277	0.00419956	0.0100479	PHF10	ENSG00000130024	2255.67	2052.57	2136.87	2168.34	2091.14	2486.04	2463.62	2204.82	2256.48
ENSG00000136986.5	11679	0.0946159	0.0330587	2.86206	0.00420897	0.0100693	DERL1	ENSG00000136986	11174.9	11643.8	11123.2	11400.2	11350.2	11969.2	11678	12751.8	12019.7
ENSG00000097096.8	333.967	-0.283378	0.0990302	-2.86153	0.00421604	0.0100852	SYDE2	ENSG00000097096	314.401	370.821	342.975	373.991	409.925	339.059	316.521	298.883	239.122
ENSG00000162078.7	86.7863	-0.394318	0.13783	-2.8609	0.00422438	0.0101041	ZG16B	ENSG00000162078	93.8983	110.724	101.716	92.7418	86.1361	73.1531	77.6182	69.1778	75.9117
ENSG00000132507.13	89354.7	-0.137058	0.0479144	-2.86048	0.00422995	0.0101164	EIF5A	ENSG00000132507	96994.8	95884	90746.3	88867.8	93034.2	86201.1	77575.9	90151.1	84737.4
ENSG00000125753.9	6974.94	-0.136307	0.0476535	-2.86037	0.00423143	0.0101189	VASP	ENSG00000125753	7217.51	7669.21	7277.29	6880.03	7287.32	6826.46	5962.49	7024.2	6629.94
ENSG00000259838.1	3.7728	2.0173	0.705445	2.85962	0.00424155	0.0101421	TCEB1P2	ENSG00000259838	2.11007	1.04457	0.840625	1.00806	3.11335	8.12812	3.02409	7.09516	7.59117
ENSG00000231690.2	4.67595	-2.01105	0.70341	-2.85901	0.0042497	0.0101606	LINC00574	ENSG00000231690	3.16511	9.40111	10.0875	8.0645	4.15114	3.48348	1.00803	1.77379	0.948897
ENSG00000184887.9	2904.32	-0.142061	0.0496905	-2.85892	0.00425087	0.0101623	BTBD6	ENSG00000184887	2981.53	3185.93	3086.78	2955.64	2943.16	2848.33	2441.45	2866.44	2829.61
ENSG00000164929.12	5.3814	1.62692	0.569099	2.85877	0.0042528	0.0101659	BAALC	ENSG00000164929	4.22015	3.1337	1.68125	1.00806	4.15114	5.8058	12.0963	10.6427	5.69338
ENSG00000103254.5	1020.07	-0.374732	0.131099	-2.85839	0.00425791	0.0101771	FAM173A	ENSG00000103254	1102.51	1326.6	1270.18	911.289	1067.88	771.011	796.343	963.167	971.67
ENSG00000116604.13	2342.76	0.120198	0.042077	2.85662	0.00428177	0.0102331	MEF2D	ENSG00000116604	2120.62	2297	2289.86	2360.88	2207.37	2527.85	2427.33	2506.36	2347.57
ENSG00000124831.14	5291.12	-0.150164	0.0525677	-2.85658	0.00428236	0.0102335	LRRFIP1	ENSG00000124831	5414.45	5362.81	5220.28	5848.78	5823.01	5149.75	5454.44	4657.08	4689.45
ENSG00000105479.11	5.93555	1.56096	0.546475	2.85642	0.00428442	0.0102373	CCDC114	ENSG00000105479	1.05504	4.17827	4.20313	1.00806	5.18892	15.0951	7.0562	7.09516	8.54007
ENSG00000215267.4	6.69399	-1.53979	0.539212	-2.85563	0.0042951	0.0102618	AKR1C7P	ENSG00000215267	10.5504	6.2674	5.88438	11.0887	13.4912	3.48348	3.02409	2.66068	3.79559
ENSG00000165732.8	19509.3	0.176221	0.0617137	2.85546	0.00429748	0.0102665	DDX21	ENSG00000165732	17339.5	18547.3	17084	19446.5	19803	21858.8	22960.9	20001.2	18542.4
ENSG00000229321.1	1.49166	3.48106	1.21915	2.85531	0.00429945	0.0102701	AC008269.2	ENSG00000229321	0	1.04457	0	0	0	5.8058	2.01606	2.66068	1.89779
ENSG00000068724.11	2549.32	0.111141	0.0389268	2.85512	0.00430204	0.0102742	TTC7A	ENSG00000068724	2353.79	2502.78	2539.53	2387.09	2525.97	2612.61	2583.58	2736.07	2702.46
ENSG00000211772.4	2.76475	2.69837	0.945089	2.85515	0.00430168	0.0102742	TRBC2	ENSG00000211772	1.05504	1.04457	0	1.00806	1.03778	5.8058	1.00803	4.43447	9.48897
ENSG00000168615.7	2688.97	0.158333	0.0554574	2.85504	0.00430309	0.0102757	ADAM9	ENSG00000168615	2493.05	2537.25	2354.59	2597.78	2803.06	2930.77	3089.61	2753.81	2640.78
ENSG00000067177.10	983.573	-0.15389	0.0539072	-2.85471	0.00430758	0.0102853	PHKA1	ENSG00000067177	1003.34	1062.32	1000.34	1040.32	1040.9	954.474	994.924	854.079	901.452
ENSG00000221968.4	5362.85	0.118319	0.0414581	2.85395	0.00431797	0.0103091	FADS3	ENSG00000221968	4797.25	5409.81	5358.15	5137.09	5129.77	5586.34	5351.63	5650.4	5845.2
ENSG00000127884.4	11638.1	-0.142407	0.0498996	-2.85387	0.00431908	0.0103107	ECHS1	ENSG00000127884	12858.8	12399	12089.9	11809.5	11572.3	11083.3	9829.29	11679.5	11420.9
ENSG00000270441.1	70.8086	-0.439499	0.154053	-2.85291	0.0043321	0.0103407	RP11-694I15.7	ENSG00000270441	83.3479	84.61	83.2219	80.645	68.4938	62.7027	54.4336	50.553	69.2695
ENSG00000107018.6	28.8867	-0.768173	0.269265	-2.85286	0.00433283	0.0103414	RLN1	ENSG00000107018	49.5867	32.3816	26.9	29.2338	39.4358	13.9339	21.1686	15.0772	32.2625
ENSG00000198155.5	23.9102	0.736876	0.258389	2.85181	0.00434715	0.0103745	ZNF876P	ENSG00000198155	12.6604	20.8913	16.8125	21.1693	20.7557	34.8348	26.2088	38.1365	23.7224
ENSG00000172888.7	992.778	0.44327	0.155441	2.8517	0.00434864	0.010376	ZNF621	ENSG00000172888	719.535	821.03	802.797	979.837	955.799	1287.73	1425.35	996.869	946.05
ENSG00000114279.9	216.658	0.265234	0.0930086	2.85172	0.00434839	0.010376	FGF12	ENSG00000114279	197.292	189.067	199.228	226.814	182.65	221.782	233.863	256.313	242.918
ENSG00000250420.4	9.09346	-1.36652	0.479211	-2.85161	0.0043499	0.0103779	AACSP1	ENSG00000250420	7.38526	13.5794	13.45	21.1693	7.26449	1.16116	4.03212	6.20826	7.59117
ENSG00000261652.2	15.2551	-1.03148	0.36183	-2.85073	0.00436185	0.0104054	C15orf65	ENSG00000261652	22.1558	8.35654	21.0156	22.1774	24.9068	11.6116	4.03212	9.75584	13.2846
ENSG00000122741.11	928.033	0.157693	0.0553222	2.85045	0.00436574	0.0104136	DCAF10	ENSG00000122741	904.166	882.659	874.25	913.305	839.567	959.119	1068.51	995.983	914.737
ENSG00000146535.9	3526.71	-0.138339	0.0485332	-2.8504	0.00436646	0.0104143	GNA12	ENSG00000146535	3289.6	3770.89	3679.42	3859.87	3779.61	3434.71	3279.12	3473.08	3174.06
ENSG00000144824.15	1389.82	0.375532	0.131751	2.85032	0.00436757	0.0104159	PHLDB2	ENSG00000144824	1116.23	1205.43	1149.13	1230.84	1435.26	1955.39	1632	1478.45	1305.68
ENSG00000149260.10	102.38	0.364657	0.127986	2.8492	0.00438295	0.0104515	CAPN5	ENSG00000149260	86.513	80.4317	86.5844	103.83	97.5517	102.182	116.931	125.939	121.459
ENSG00000126453.5	2851.94	0.170869	0.059973	2.8491	0.00438428	0.0104536	BCL2L12	ENSG00000126453	2586.95	2903.9	2726.15	2542.33	2748.05	2981.86	2662.2	3340.04	3175.96
ENSG00000120278.10	52.6315	0.487372	0.171079	2.84882	0.00438819	0.0104619	PLEKHG1	ENSG00000120278	44.3115	48.0501	45.3938	41.3306	43.5869	70.8308	60.4817	52.3268	67.3717
ENSG00000207696.1	4.91397	-1.885	0.661703	-2.84871	0.00438962	0.0104642	MIR659	ENSG00000207696	7.38526	4.17827	8.40625	6.04838	10.3778	2.32232	0	2.66068	2.84669
ENSG00000143614.7	3505.83	0.12872	0.045188	2.84853	0.00439212	0.0104691	GATAD2B	ENSG00000143614	3225.25	3259.05	3308.7	3669.35	3366.57	3725	3877.89	3512.99	3607.71
ENSG00000140526.12	5007.63	0.167905	0.0589686	2.84736	0.0044083	0.0105066	ABHD2	ENSG00000140526	4434.32	4665.04	4463.72	5002.01	5170.24	5519	5796.17	5256.62	4761.56
ENSG00000092529.18	8.26278	-1.45674	0.511622	-2.8473	0.00440913	0.0105075	CAPN3	ENSG00000092529	5.27518	13.5794	14.2906	19.1532	5.18892	3.48348	5.04014	2.66068	5.69338
ENSG00000196812.4	191.44	-0.328005	0.115214	-2.84692	0.00441442	0.0105174	ZSCAN16	ENSG00000196812	240.548	243.384	184.097	213.709	171.234	167.207	164.309	153.433	185.035
ENSG00000105793.11	1122.97	-0.144711	0.0508304	-2.84693	0.00441426	0.0105174	GTPBP10	ENSG00000105793	1255.49	1114.55	1131.48	1172.38	1191.38	1033.43	1117.9	1062.5	1027.66
ENSG00000182197.6	4247.98	-0.0934773	0.0328347	-2.84691	0.00441464	0.0105174	EXT1	ENSG00000182197	4284.5	4549.09	4383.02	4405.24	4227.93	4101.22	4011.95	4164.86	4103.98
ENSG00000120756.8	2903.27	-0.14906	0.0523608	-2.8468	0.00441617	0.01052	PLS1	ENSG00000120756	2882.36	3085.65	2878.3	3119.95	3211.94	2767.05	2982.76	2706.8	2494.65
ENSG00000250838.1	2.95498	-3.29866	1.15881	-2.8466	0.00441893	0.0105255	RP11-501C14.5	ENSG00000250838	7.38526	7.31197	0.840625	4.03225	5.18892	0	0	0.886895	0.948897
ENSG00000174992.6	8.9693	-1.33193	0.467923	-2.84647	0.00442072	0.0105287	ZG16	ENSG00000174992	5.27518	14.6239	15.9719	11.0887	14.529	1.16116	6.04817	4.43447	7.59117
ENSG00000267964.1	4.30541	-2.14137	0.752309	-2.8464	0.00442168	0.0105299	AC022400.2	ENSG00000267964	11.6054	4.17827	5.88438	8.0645	3.11335	1.16116	1.00803	0.886895	2.84669
ENSG00000132965.5	6.68814	-1.58262	0.556128	-2.84577	0.00443036	0.0105495	ALOX5AP	ENSG00000132965	10.5504	11.4902	14.2906	6.04838	5.18892	2.32232	4.03212	5.32137	0.948897
ENSG00000188227.8	135.556	-0.367907	0.129287	-2.84565	0.00443203	0.0105524	ZNF793	ENSG00000188227	147.705	124.304	144.588	165.322	172.272	91.7317	141.124	115.296	117.663
ENSG00000260911.1	4.30077	-2.12706	0.747506	-2.84555	0.00443347	0.0105548	RP11-196G11.2	ENSG00000260911	4.22015	5.22284	6.725	5.04031	11.4156	1.16116	3.02409	0	1.89779
ENSG00000182636.4	15.8057	-0.910787	0.320087	-2.84543	0.0044351	0.0105576	NDN	ENSG00000182636	21.1007	22.9805	21.0156	14.1129	20.7557	9.28928	10.0803	11.5296	11.3868
ENSG00000179933.4	4466.05	0.128304	0.0450989	2.84494	0.00444204	0.0105731	C14orf119	ENSG00000179933	4486.02	4400.76	4303.16	4128.02	4129.34	4554.07	4346.62	4876.15	4970.32
ENSG00000176381.4	3.13539	2.25475	0.792577	2.84483	0.00444354	0.0105755	PRR18	ENSG00000176381	1.05504	2.08913	1.68125	1.00806	0	3.48348	5.04014	5.32137	8.54007
ENSG00000256742.1	16.4075	-1.05556	0.371087	-2.84452	0.00444789	0.0105848	RP13-941N14.1	ENSG00000256742	26.3759	26.1142	10.9281	18.1451	25.9446	5.8058	4.03212	14.1903	16.1312
ENSG00000129749.3	80.0238	-0.425653	0.149647	-2.84438	0.0044498	0.0105883	CHRNA10	ENSG00000129749	101.284	88.7882	96.6719	93.7499	71.6071	53.4134	71.57	70.0647	73.0651
ENSG00000128713.11	267.416	-0.241954	0.085073	-2.84408	0.00445404	0.0105973	HOXD11	ENSG00000128713	283.805	283.078	294.219	281.25	291.617	264.745	249.991	248.33	209.706
ENSG00000100941.4	14556.5	0.179449	0.0631002	2.84387	0.00445689	0.0106028	PNN	ENSG00000100941	13694.4	12666.4	14312.5	14235.9	13823.3	16197	16644.6	13044.4	16390.3
ENSG00000165197.4	19.1204	0.845455	0.297293	2.84385	0.00445723	0.0106028	FIGF	ENSG00000165197	17.9356	12.5348	10.0875	17.1371	13.4912	15.0951	33.265	22.1724	30.3647
ENSG00000129534.9	3384.43	0.16999	0.0597789	2.84364	0.00446009	0.0106085	MIS18BP1	ENSG00000129534	3079.65	3085.65	3091.82	3418.34	3354.12	3628.63	4104.69	3276.19	3420.77
ENSG00000257718.1	20.8264	-0.845676	0.297395	-2.84361	0.00446057	0.0106085	RP11-396F22.1	ENSG00000257718	13.7155	25.0696	31.9438	26.2096	32.1713	16.2562	18.1445	10.6427	13.2846
ENSG00000172062.12	800.745	0.161798	0.0569058	2.84327	0.00446536	0.0106189	SMN1	ENSG00000172062	789.167	751.044	795.231	773.184	692.202	883.643	813.479	831.02	877.73
ENSG00000265458.1	83.5435	-0.450938	0.158603	-2.84318	0.00446653	0.0106206	RP13-20L14.6	ENSG00000265458	102.339	101.323	109.281	93.7499	67.456	62.7027	82.6584	74.4991	57.8827
ENSG00000268927.1	16.084	0.938868	0.330252	2.84288	0.0044708	0.0106296	FLJ00418	ENSG00000268927	11.6054	9.40111	7.56563	18.1451	10.3778	30.1902	14.1124	17.7379	25.6202
ENSG00000144036.10	4543.08	0.124286	0.0437245	2.84248	0.00447634	0.0106417	EXOC6B	ENSG00000144036	4280.28	4117.68	4459.52	4481.85	4498.79	4816.49	5117.76	4530.26	4585.07
ENSG00000164520.7	97.6158	0.402387	0.141597	2.84177	0.00448633	0.0106644	RAET1E	ENSG00000164520	90.7331	92.9665	73.1344	95.766	75.7582	89.4094	128.02	104.654	128.101
ENSG00000227542.1	16.1228	-0.971543	0.34192	-2.84144	0.00449107	0.0106746	AC092614.2	ENSG00000227542	11.6054	16.7131	21.8563	23.1854	30.0957	5.8058	10.0803	11.5296	14.2335
ENSG00000167862.5	2386.22	0.218211	0.0768314	2.84013	0.00450958	0.0107175	ICT1	ENSG00000167862	2291.54	2486.07	2127.62	2079.63	2141.99	2480.24	2137.02	2869.99	2861.87
ENSG00000069764.5	24.2346	0.835212	0.294151	2.8394	0.00451984	0.0107408	PLA2G10	ENSG00000069764	16.8806	20.8913	18.4938	10.0806	23.869	26.7067	18.1445	33.702	49.3426
ENSG00000157514.12	446.617	0.201722	0.071047	2.83927	0.00452165	0.010744	TSC22D3	ENSG00000157514	444.17	401.114	418.631	434.475	397.471	442.402	457.645	518.833	504.813
ENSG00000197170.5	6094.41	-0.0868934	0.0306088	-2.83883	0.0045279	0.0107578	PSMD12	ENSG00000197170	6405.13	6302.92	6069.31	6234.87	6271.33	6013.65	5974.59	5708.94	5868.93
ENSG00000146856.10	87.2654	0.402705	0.141862	2.83871	0.0045297	0.010761	AGBL3	ENSG00000146856	69.6324	87.7437	90.7875	60.4838	72.6449	92.8928	105.843	102.88	102.481
ENSG00000144283.17	4181.29	0.0988815	0.0348397	2.83819	0.00453707	0.0107774	PKP4	ENSG00000144283	3892.03	4020.54	4119.9	4173.38	4057.74	4350.87	4492.78	4174.61	4349.74
ENSG00000087245.8	80.5237	-0.449112	0.158314	-2.83685	0.00455613	0.0108216	MMP2	ENSG00000087245	82.2929	106.546	77.3375	112.903	77.8338	76.6366	56.4496	68.2909	66.4228
ENSG00000183508.4	151.817	0.313434	0.110567	2.83479	0.00458553	0.0108903	FAM46C	ENSG00000183508	141.375	141.017	125.253	140.121	136.988	190.43	155.236	148.998	186.933
ENSG00000260167.1	40.0315	-0.584492	0.206191	-2.83472	0.00458664	0.0108918	RP11-146F11.5	ENSG00000260167	43.2565	56.4066	38.6688	48.387	47.7381	38.3183	35.281	26.6068	25.6202
ENSG00000070047.7	4155.13	0.129934	0.0458475	2.83405	0.00459617	0.0109133	PHRF1	ENSG00000070047	3746.44	4141.71	4096.37	3928.42	4023.49	4709.67	4098.65	4446.89	4204.56
ENSG00000226241.2	2.01776	3.33232	1.17585	2.83397	0.00459738	0.0109151	LL0XNC01-221F2.2	ENSG00000226241	0	0	0	1.00806	1.03778	0	6.04817	5.32137	4.74448
ENSG00000164089.4	33.9492	-0.669212	0.236158	-2.83375	0.00460053	0.0109215	ETNPPL	ENSG00000164089	43.2565	38.649	40.35	36.2903	44.6247	33.6737	11.0883	31.0413	26.5691
ENSG00000164896.15	3855.83	-0.136618	0.0482275	-2.83277	0.0046146	0.0109538	FASTK	ENSG00000164896	3917.35	4069.63	4224.14	3907.25	3965.37	3689.01	3424.27	3479.29	4026.17
ENSG00000107077.13	3497.36	0.174114	0.0614711	2.83246	0.0046192	0.0109636	KDM4C	ENSG00000107077	3353.96	3203.69	3329.72	3298.38	3355.16	3783.06	4186.34	3148.48	3817.41
ENSG00000165494.6	3318.41	-0.141666	0.0500215	-2.83211	0.00462422	0.0109744	PCF11	ENSG00000165494	3347.63	3265.32	3549.12	3563.5	3581.39	3237.32	3394.03	2869.1	3058.29
ENSG00000235236.1	8.22034	-1.41326	0.499031	-2.832	0.00462576	0.0109769	RP13-131K19.1	ENSG00000235236	18.9907	11.4902	10.9281	11.0887	4.15114	6.96696	3.02409	3.54758	3.79559
ENSG00000260179.1	12.6773	1.06664	0.376669	2.83177	0.00462918	0.0109839	RP5-902P8.12	ENSG00000260179	6.33022	12.5348	10.0875	4.03225	9.34006	19.7397	27.2168	11.5296	13.2846
ENSG00000244122.2	11.9038	-1.06992	0.377884	-2.83134	0.00463537	0.0109975	UGT1A7	ENSG00000244122	16.8806	15.6685	11.7688	17.1371	16.6045	3.48348	10.0803	8.86895	6.64228
ENSG00000267784.1	4.11719	1.9309	0.682104	2.8308	0.00464313	0.0110148	RP11-171I2.1	ENSG00000267784	3.16511	2.08913	0.840625	2.01613	1.03778	11.6116	8.06423	4.43447	3.79559
ENSG00000165238.12	1213.25	0.15612	0.0551654	2.83004	0.0046542	0.01104	WNK2	ENSG00000165238	1044.49	1191.85	1247.49	1174.39	1111.47	1278.44	1346.73	1231.01	1293.35
ENSG00000233246.1	8.65419	-1.45001	0.512488	-2.82935	0.00466428	0.0110628	RP11-415J8.5	ENSG00000233246	21.1007	7.31197	6.725	13.1048	12.4534	2.32232	1.00803	5.32137	8.54007
ENSG00000137776.12	6671.38	0.160981	0.0569044	2.82897	0.00466985	0.0110749	SLTM	ENSG00000137776	6006.32	5869.42	6779.64	6673.38	6360.58	7234.03	7600.54	6277.44	7241.03
ENSG00000152705.6	20.7248	0.806572	0.285179	2.8283	0.00467953	0.0110967	CATSPER3	ENSG00000152705	12.6604	22.9805	13.45	12.0968	16.6045	33.6737	17.1365	26.6068	31.3136
ENSG00000160299.12	5614.15	-0.159849	0.0565182	-2.82827	0.00468007	0.0110969	PCNT	ENSG00000160299	5425	5630.22	6226.51	6093.74	6061.7	5646.72	5605.65	4714.73	5123.09
ENSG00000198208.7	1336.61	-0.155523	0.0549999	-2.8277	0.00468832	0.0111153	RPS6KL1	ENSG00000198208	1294.53	1437.32	1468.57	1358.87	1438.37	1267.99	1349.75	1152.08	1262.03
ENSG00000224985.1	20.8575	-0.875005	0.309448	-2.82763	0.00468937	0.0111166	RP11-297K8.2	ENSG00000224985	32.7061	18.8022	36.9875	14.1129	28.0202	12.7728	12.0963	14.1903	18.029
ENSG00000130720.8	32.9264	-0.636685	0.225208	-2.8271	0.00469721	0.0111341	FIBCD1	ENSG00000130720	41.1464	41.7827	40.35	34.2741	38.398	26.7067	15.1204	31.0413	27.518
ENSG00000111540.11	1294.44	0.20728	0.0733441	2.82613	0.00471145	0.0111667	RAB5B	ENSG00000111540	1004.39	1300.49	1192.01	1281.25	1279.59	1280.76	1513.05	1477.57	1320.86
ENSG00000163788.9	1029.87	0.155305	0.0549543	2.82607	0.00471233	0.0111677	SNRK	ENSG00000163788	917.882	989.205	961.675	984.878	1046.09	1132.13	1161.25	1037.67	1038.09
ENSG00000224470.3	7279.56	0.185909	0.0657964	2.82552	0.00472035	0.0111856	ATXN1L	ENSG00000224470	6176.18	6672.7	6562.76	7450.59	7436.76	8263.98	8604.53	7325.75	7022.79
ENSG00000188404.4	57.4122	-0.497374	0.176129	-2.82392	0.00474396	0.0112404	SELL	ENSG00000188404	63.3022	76.2534	60.525	62.4999	68.4938	40.6406	35.281	59.4219	50.2915
ENSG00000204789.3	312.944	-0.267233	0.0946419	-2.82362	0.0047485	0.01125	ZNF204P	ENSG00000204789	307.016	310.236	343.816	341.733	390.207	236.877	322.569	279.372	284.669
ENSG00000082512.10	222.087	0.290884	0.103029	2.82333	0.0047527	0.0112588	TRAF5	ENSG00000082512	195.182	180.71	216.881	228.83	185.763	284.484	261.079	219.063	226.786
ENSG00000102189.12	1514.49	0.347037	0.122919	2.8233	0.00475319	0.0112588	EEA1	ENSG00000102189	1223.84	1207.52	1321.46	1494.96	1506.86	1897.34	1987.83	1497.96	1492.61
ENSG00000150779.7	3273.86	-0.152195	0.0539156	-2.82284	0.00475997	0.0112738	TIMM8B	ENSG00000150779	3628.27	3404.24	3418.82	3184.47	3500.45	2895.93	2834.58	3321.42	3276.54
ENSG00000179950.9	14226.6	-0.125314	0.0443946	-2.82272	0.00476181	0.0112764	PUF60	ENSG00000179950	14580.6	15550.5	14738.7	14226.8	14767.7	14131.3	12342.3	14178.8	13522.7
ENSG00000196502.7	956.5	0.181637	0.0643485	2.8227	0.00476206	0.0112764	SULT1A1	ENSG00000196502	923.157	848.189	991.097	918.345	829.19	1041.56	1032.22	925.918	1098.82
ENSG00000106771.8	2945.43	-0.154327	0.0546743	-2.82267	0.0047626	0.0112766	TMEM245	ENSG00000106771	2874.97	3015.67	3019.53	3196.57	3313.65	2882	2971.67	2744.94	2489.91
ENSG00000124942.9	42380.5	-0.189663	0.0672209	-2.82148	0.00478027	0.0113173	AHNAK	ENSG00000124942	40029.1	42748.9	44694.4	48600.7	48101.3	39718.7	44540.8	36716.5	36274.4
ENSG00000188316.9	5.63853	-1.70977	0.606048	-2.82118	0.00478481	0.0113269	ENO4	ENSG00000188316	7.38526	5.22284	7.56563	8.0645	12.4534	3.48348	3.02409	3.54758	0
ENSG00000114405.6	658.187	-0.161817	0.0573592	-2.82112	0.00478565	0.0113277	C3orf14	ENSG00000114405	704.764	684.192	694.356	673.386	698.429	607.287	577.601	627.034	656.637
ENSG00000273301.1	11.1228	1.09778	0.389197	2.82063	0.00479299	0.011344	RP11-314B1.2	ENSG00000273301	10.5504	11.4902	5.04375	5.04031	5.18892	11.6116	21.1686	18.6248	11.3868
ENSG00000263080.1	17.4164	-0.886863	0.31443	-2.82054	0.0047943	0.0113459	RP11-485G7.5	ENSG00000263080	23.2108	19.8468	23.5375	21.1693	21.7935	10.4504	7.0562	9.75584	19.9268
ENSG00000100911.9	19785.2	-0.13965	0.0495156	-2.82033	0.0047974	0.0113521	PSME2	ENSG00000100911	21678.9	21007.3	20834.1	19959.6	19680.5	17624.1	17409.7	19857.6	20015.1
ENSG00000107175.6	1975.92	0.123304	0.0437249	2.82	0.00480242	0.0113628	CREB3	ENSG00000107175	1905.4	1976.32	1893.09	1851.81	1879.43	2035.51	1936.42	2182.65	2122.68
ENSG00000101773.12	3092.27	-0.109395	0.0387949	-2.81983	0.00480484	0.0113674	RBBP8	ENSG00000101773	3223.14	3061.63	3121.24	3395.16	3177.7	2991.15	3010.98	2857.57	2991.87
ENSG00000106560.6	14.1184	-1.02833	0.364712	-2.81958	0.00480864	0.0113753	GIMAP2	ENSG00000106560	16.8806	21.9359	24.3781	17.1371	11.4156	4.64464	7.0562	15.0772	8.54007
ENSG00000220848.4	44.3053	-0.595032	0.211046	-2.81944	0.00481068	0.0113789	RPS18P9	ENSG00000220848	59.0821	60.5849	46.2344	47.379	48.7759	26.7067	22.1766	47.0054	40.8026
ENSG00000182109.3	84.684	0.393796	0.139677	2.81932	0.00481249	0.0113821	RP11-69E11.4	ENSG00000182109	68.5774	76.2534	79.8594	83.6692	62.2671	103.343	97.7788	86.0288	104.379
ENSG00000269113.3	34.1054	0.650946	0.230903	2.81913	0.00481542	0.0113879	TRABD2B	ENSG00000269113	16.8806	24.025	30.2625	36.2903	28.0202	49.9299	43.3452	48.7792	29.4158
ENSG00000175279.17	160.52	-0.319782	0.11344	-2.81895	0.00481816	0.0113932	APITD1	ENSG00000175279	189.907	186.978	146.269	170.363	188.877	134.695	122.98	148.998	155.619
ENSG00000166004.10	905.47	-0.233915	0.0829913	-2.81855	0.00482407	0.011406	KIAA1731	ENSG00000166004	884.121	868.035	988.575	1032.26	1077.22	741.982	896.138	728.14	932.766
ENSG00000244242.1	8.19988	-1.3169	0.467282	-2.81821	0.00482915	0.0114169	IFITM10	ENSG00000244242	12.6604	12.5348	9.24688	13.1048	8.30227	5.8058	2.01606	4.43447	5.69338
ENSG00000219085.1	3.51814	2.18827	0.776855	2.81684	0.00484994	0.0114627	NPM1P37	ENSG00000219085	1.05504	0	2.52188	3.02419	0	5.8058	11.0883	5.32137	2.84669
ENSG00000198833.6	3509.36	-0.0986212	0.0350114	-2.81683	0.00485001	0.0114627	UBE2J1	ENSG00000198833	3628.27	3745.82	3555.84	3513.1	3638.47	3319.76	3402.1	3500.57	3280.34
ENSG00000099810.14	2571.93	0.111838	0.0397032	2.81686	0.00484961	0.0114627	MTAP	ENSG00000099810	2515.21	2428.62	2394.1	2574.59	2500.02	2807.69	2733.77	2605.7	2587.64
ENSG00000198837.5	3502.8	0.159599	0.0566698	2.8163	0.00485799	0.0114804	DENND4B	ENSG00000198837	3037.45	3244.43	3529.79	3446.57	3385.25	3888.73	3854.7	3274.41	3863.91
ENSG00000135686.8	6606.84	0.103163	0.0366327	2.81615	0.00486025	0.0114846	KLHL36	ENSG00000135686	6166.69	6323.81	6316.46	6595.76	6575.4	6989.03	7185.23	6759.91	6549.29
ENSG00000266402.2	344.746	-0.248322	0.088189	-2.81579	0.00486572	0.0114964	SNORA76	ENSG00000266402	406.189	362.465	388.369	339.717	359.073	289.129	269.144	343.228	345.398
ENSG00000048544.5	5941.82	-0.11253	0.0399661	-2.81564	0.00486799	0.0114994	MRPS10	ENSG00000048544	6273.25	6215.18	5997.86	6015.11	6240.2	5294.89	5552.22	5892.53	5995.13
ENSG00000185928.7	820.303	-0.194353	0.0690257	-2.81567	0.00486763	0.0114994	PAGR1	ENSG00000185928	823.984	977.715	911.238	863.91	766.923	795.395	708.644	792.884	742.037
ENSG00000143013.8	2325.16	-0.135536	0.0481395	-2.81549	0.00487031	0.0115037	LMO4	ENSG00000143013	2583.78	2378.48	2336.1	2387.09	2429.45	2026.23	2170.29	2354.7	2260.27
ENSG00000176946.7	4484.93	-0.132801	0.0471794	-2.8148	0.00488071	0.0115267	THAP4	ENSG00000176946	4671.7	4877.08	4689.85	4570.56	4527.85	4432.15	3809.34	4492.12	4293.76
ENSG00000169894.13	8.95362	1.19892	0.425937	2.81478	0.00488101	0.0115267	MUC3A	ENSG00000169894	6.33022	3.1337	7.56563	6.04838	5.18892	9.28928	16.1285	8.86895	18.029
ENSG00000105518.9	2056.44	0.171653	0.0609884	2.81452	0.00488498	0.0115349	TMEM205	ENSG00000105518	2022.51	2024.37	1974.63	1820.56	1896.03	2106.35	1924.33	2328.98	2410.2
ENSG00000171109.14	5187.23	0.118815	0.0422237	2.81395	0.00489374	0.0115544	MFN1	ENSG00000171109	4948.12	4877.08	4881.51	5117.94	5155.71	5524.8	5828.42	5077.47	5273.97
ENSG00000272524.1	18.6745	-0.835855	0.297056	-2.81379	0.00489606	0.0115588	RP11-254F7.4	ENSG00000272524	25.3209	19.8468	25.2188	19.1532	25.9446	18.5786	10.0803	10.6427	13.2846
ENSG00000260401.1	1441.87	-0.128232	0.0455804	-2.81331	0.0049035	0.0115752	RP11-800A3.4	ENSG00000260401	1462.28	1449.86	1578.69	1509.07	1492.33	1324.88	1346.73	1364.93	1448.02
ENSG00000144550.8	2.03094	3.3356	1.18573	2.81312	0.00490633	0.0115807	CPNE9	ENSG00000144550	1.05504	1.04457	0	0	0	0	5.04014	3.54758	7.59117
ENSG00000130561.12	1.0874	3.74886	1.33277	2.81284	0.00491064	0.0115897	SAG	ENSG00000130561	0	0	0	0	0	2.32232	1.00803	2.66068	3.79559
ENSG00000130254.7	3958.43	-0.128877	0.0458218	-2.81257	0.00491466	0.011598	SAFB2	ENSG00000130254	3940.56	4164.69	4431.78	4059.47	3971.6	3923.56	3612.78	3576.85	3944.56
ENSG00000166257.4	14.6206	0.934184	0.332231	2.81185	0.0049258	0.0116231	SCN3B	ENSG00000166257	4.22015	10.4457	11.7688	12.0968	13.4912	15.0951	20.1606	17.7379	26.5691
ENSG00000185753.8	660.056	0.173115	0.0615718	2.8116	0.0049296	0.0116309	CXorf38	ENSG00000185753	601.371	661.211	604.41	599.797	656.917	718.758	724.773	729.914	643.352
ENSG00000125611.11	1713.51	-0.19662	0.0699588	-2.81051	0.00494633	0.0116692	CHCHD5	ENSG00000125611	1787.23	1920.96	1772.88	1782.26	1821.31	1565.24	1305.4	1791.53	1674.8
ENSG00000168298.4	13.8423	-0.996595	0.354619	-2.81033	0.00494909	0.0116746	HIST1H1E	ENSG00000168298	9.49533	21.9359	17.6531	22.1774	17.6423	8.12812	11.0883	8.86895	7.59117
ENSG00000189042.9	284.569	-0.276954	0.0985759	-2.80955	0.00496102	0.0117015	ZNF567	ENSG00000189042	264.814	287.256	293.378	350.806	347.658	222.943	281.24	262.521	250.509
ENSG00000259001.2	54.4657	-0.530471	0.188815	-2.80948	0.00496221	0.0117032	RPPH1	ENSG00000259001	71.7425	55.3621	60.525	61.4918	67.456	39.4795	31.2489	62.0826	40.8026
ENSG00000165140.5	15.5684	-0.955025	0.339995	-2.80893	0.00497058	0.0117217	FBP1	ENSG00000165140	26.3759	13.5794	20.175	22.1774	16.6045	10.4504	16.1285	7.98205	6.64228
ENSG00000214050.3	83.1006	-0.432648	0.154043	-2.80862	0.00497544	0.011732	FBXO16	ENSG00000214050	92.8432	116.992	85.7438	94.7579	79.9094	60.3803	71.57	60.3088	85.4007
ENSG00000245888.2	28.3733	-0.659754	0.234925	-2.80835	0.00497954	0.0117405	CTD-3203P2.2	ENSG00000245888	36.9263	33.4262	36.9875	33.2661	29.058	18.5786	24.1927	23.9462	18.9779
ENSG00000167674.10	4133.17	-0.15306	0.0545084	-2.80801	0.00498489	0.0117519	HDGFRP2	ENSG00000167674	4261.29	4739.2	4540.22	4072.57	4020.38	3939.82	3556.33	4082.38	3986.32
ENSG00000168152.8	201.862	-0.291601	0.103854	-2.8078	0.00498811	0.0117583	THAP9	ENSG00000168152	214.172	232.939	215.2	226.814	211.708	138.178	206.646	188.909	182.188
ENSG00000120694.15	18291.5	0.0918902	0.0327356	2.80705	0.00499982	0.0117847	HSPH1	ENSG00000120694	18159.3	17191.5	17417.8	17764.1	18326.2	19341.5	19429.8	18687.8	18306.1
ENSG00000165917.5	24.1211	-0.804393	0.286708	-2.80561	0.00502207	0.011836	RAPSN	ENSG00000165917	26.3759	24.025	26.0594	30.2419	42.5492	9.28928	27.2168	13.3034	18.029
ENSG00000116141.11	617.157	0.176672	0.0629735	2.8055	0.00502383	0.011839	MARK1	ENSG00000116141	543.344	598.537	601.047	592.741	578.046	721.081	618.93	627.921	672.768
ENSG00000072201.9	273.631	0.239067	0.0852211	2.80526	0.00502758	0.0118466	LNX1	ENSG00000072201	280.64	249.652	236.216	255.04	246.993	270.55	316.521	288.241	318.829
ENSG00000087263.12	4855.33	-0.0863556	0.0307857	-2.80506	0.00503077	0.011853	OGFOD1	ENSG00000087263	4955.51	4901.11	4953.8	4973.78	5134.96	4766.56	4712.53	4757.3	4542.37
ENSG00000167637.12	210.488	0.274501	0.0978771	2.80455	0.00503866	0.0118703	ZNF283	ENSG00000167637	159.311	184.888	207.634	199.596	209.632	242.683	234.871	212.855	242.918
ENSG00000163354.10	10.9942	-1.12139	0.399932	-2.80394	0.00504825	0.0118917	DCST2	ENSG00000163354	12.6604	18.8022	12.6094	15.1209	13.4912	2.32232	10.0803	5.32137	8.54007
ENSG00000171155.7	2756.01	-0.125681	0.044824	-2.80389	0.00504908	0.0118925	C1GALT1C1	ENSG00000171155	3062.77	2919.57	2808.53	2821.57	2703.43	2477.92	2591.64	2748.49	2670.2
ENSG00000106330.7	950.14	0.200948	0.0716715	2.80373	0.00505146	0.0118969	MOSPD3	ENSG00000106330	910.497	934.888	871.728	889.112	852.021	953.313	884.041	1165.38	1090.28
ENSG00000052749.9	6060.92	0.115885	0.0413433	2.80298	0.0050633	0.0119236	RRP12	ENSG00000052749	5648.67	6154.59	5866.72	5661.28	5884.24	6750.99	5957.45	6376.77	6247.54
ENSG00000168743.8	50.7568	-0.519161	0.18526	-2.80234	0.00507333	0.011946	NPNT	ENSG00000168743	68.5774	62.674	58.0031	50.4031	52.927	51.0911	39.3131	43.4578	30.3647
ENSG00000164669.8	7.10212	-1.42192	0.507425	-2.80223	0.00507499	0.0119487	INTS4L1	ENSG00000164669	7.38526	12.5348	10.0875	8.0645	11.4156	1.16116	5.04014	4.43447	3.79559
ENSG00000004961.10	3383.43	0.0947699	0.033821	2.8021	0.00507709	0.0119525	HCCS	ENSG00000004961	3244.24	3299.79	3260.79	3232.86	3386.29	3512.51	3403.11	3633.61	3477.71
ENSG00000180139.10	8.96915	1.24658	0.444899	2.80194	0.00507969	0.0119574	ACTA2-AS1	ENSG00000180139	7.38526	4.17827	6.725	5.04031	4.15114	18.5786	19.1525	8.86895	6.64228
ENSG00000172638.8	36.0219	-0.638597	0.227939	-2.80161	0.00508476	0.0119669	EFEMP2	ENSG00000172638	56.972	42.8273	35.3063	47.379	32.1713	20.9009	36.289	24.833	27.518
ENSG00000196839.8	1033.79	-0.161955	0.0578073	-2.80164	0.00508439	0.0119669	ADA	ENSG00000196839	1014.95	1095.75	1142.41	1078.63	1092.79	973.053	874.969	977.358	1054.22
ENSG00000101004.10	530.234	0.188141	0.0671589	2.80143	0.00508773	0.0119727	NINL	ENSG00000101004	473.711	462.743	536.319	545.362	477.381	545.745	584.657	571.16	575.031
ENSG00000134452.15	2920.52	0.0932432	0.0332858	2.80129	0.00508986	0.0119765	FBXO18	ENSG00000134452	2849.65	2815.11	2897.64	2860.88	2754.28	3103.78	3001.91	3004.8	2996.62
ENSG00000180370.6	7354.8	0.128229	0.0457767	2.80118	0.00509165	0.0119796	PAK2	ENSG00000180370	6876.73	6995.47	6783.01	7243.94	7414.97	7895.89	8277.93	7624.63	7080.67
ENSG00000113048.12	9473.49	-0.105657	0.0377248	-2.80073	0.00509877	0.0119951	MRPS27	ENSG00000113048	10209.6	10137.5	9388.94	9449.58	9723	8859.65	8796.06	9406.4	9290.65
ENSG00000105821.10	2783.9	-0.157321	0.0561814	-2.80024	0.0051065	0.0120121	DNAJC2	ENSG00000105821	3058.55	2609.33	2955.64	2888.1	3074.95	2700.86	2685.39	2348.5	2733.77
ENSG00000115053.11	72909.1	0.107628	0.0384366	2.80014	0.00510801	0.0120144	NCL	ENSG00000115053	71546.3	69958.8	69428.9	70429.3	71045.7	79915.7	77352.1	70922.3	75582.5
ENSG00000183248.7	33.317	0.668096	0.238692	2.79899	0.00512631	0.0120563	CTD-3193O13.9	ENSG00000183248	24.2658	26.1142	25.2188	21.1693	35.2847	52.2522	24.1927	50.553	40.8026
ENSG00000153930.6	1.10775	3.7673	1.34603	2.79883	0.00512879	0.0120609	ANKFN1	ENSG00000153930	0	0	0	0	0	2.32232	2.01606	0.886895	4.74448
ENSG00000118849.5	14.366	-1.06788	0.3816	-2.79843	0.00513521	0.0120748	RARRES1	ENSG00000118849	17.9356	26.1142	10.0875	23.1854	16.6045	8.12812	11.0883	13.3034	2.84669
ENSG00000156232.6	1542.53	0.114116	0.0407804	2.79831	0.00513707	0.0120779	WHAMM	ENSG00000156232	1498.15	1445.68	1529.1	1501.01	1465.35	1590.79	1658.21	1621.24	1573.27
ENSG00000225285.1	7.93507	-1.39723	0.499345	-2.79813	0.00514	0.0120836	RP4-758J18.10	ENSG00000225285	14.7705	10.4457	8.40625	6.04838	15.5668	2.32232	2.01606	7.09516	4.74448
ENSG00000265802.1	12.0657	-1.06238	0.379709	-2.79787	0.00514409	0.012092	RN7SL49P	ENSG00000265802	14.7705	12.5348	15.9719	16.129	18.6801	11.6116	8.06423	7.98205	2.84669
ENSG00000162643.8	16.5309	-0.940405	0.336147	-2.7976	0.00514839	0.0121009	WDR63	ENSG00000162643	16.8806	19.8468	26.9	19.1532	21.7935	9.28928	18.1445	4.43447	12.3357
ENSG00000140323.4	164.629	0.348495	0.124577	2.79742	0.00515132	0.0121066	DISP2	ENSG00000140323	142.43	155.641	178.213	141.129	114.156	224.104	176.405	184.474	165.108
ENSG00000119698.7	849.908	-0.188891	0.0675485	-2.79637	0.00516804	0.0121447	PPP4R4	ENSG00000119698	865.13	919.219	816.247	946.571	946.459	822.102	871.945	716.611	744.884
ENSG00000146350.9	315.304	-0.258329	0.0923869	-2.79617	0.00517127	0.0121506	TBC1D32	ENSG00000146350	361.878	345.752	309.35	347.782	334.167	308.869	317.529	230.593	281.822
ENSG00000257246.1	11.7461	1.17192	0.41912	2.79614	0.00517162	0.0121506	RP11-416A17.6	ENSG00000257246	8.44029	9.40111	9.24688	3.02419	7.26449	22.0621	27.2168	12.4165	6.64228
ENSG00000204388.5	11816.9	-0.130847	0.0467976	-2.79603	0.00517347	0.0121538	HSPA1B	ENSG00000204388	12323.9	13310.9	12308.4	11933.4	11576.5	11486.2	10349.4	11700.8	11362.1
ENSG00000129657.10	1941.04	0.16507	0.0590536	2.79525	0.00518589	0.0121817	SEC14L1	ENSG00000129657	1761.91	1866.64	1804.82	1884.07	1888.77	2148.15	2317.46	1844.74	1952.83
ENSG00000267549.1	6.09389	-1.8194	0.650924	-2.79511	0.00518816	0.0121859	AC006116.17	ENSG00000267549	13.7155	2.08913	10.0875	5.04031	13.4912	3.48348	5.04014	0	1.89779
ENSG00000172650.8	20.306	0.776165	0.27771	2.79488	0.00519198	0.0121936	AGAP5	ENSG00000172650	15.8255	18.8022	13.45	12.0968	17.6423	18.5786	25.2007	34.5889	26.5691
ENSG00000126953.5	722.4	-0.161993	0.0579623	-2.7948	0.00519321	0.0121953	TIMM8A	ENSG00000126953	768.067	800.139	711.169	743.95	768.998	700.18	656.227	709.516	643.352
ENSG00000176101.7	4840.7	-0.146421	0.052392	-2.79471	0.00519457	0.0121972	SSNA1	ENSG00000176101	4951.29	5284.47	5147.15	4898.18	5010.42	4448.41	4086.55	5057.07	4682.81
ENSG00000159377.6	19835.3	0.139378	0.0498805	2.79424	0.00520221	0.012214	PSMB4	ENSG00000159377	19997.2	19414.3	19209.1	17970.7	18309.6	20621	18901.5	22208.7	21885.4
ENSG00000188986.4	15146.2	-0.108356	0.0387852	-2.79375	0.00521001	0.012231	NELFB	ENSG00000188986	15376.1	16075.9	16013.1	15170.3	15612.4	14651.5	13450.1	15081.6	14884.4
ENSG00000178965.9	3.57161	-2.55467	0.914772	-2.79268	0.0052273	0.0122704	C1orf173	ENSG00000178965	4.22015	7.31197	5.88438	10.0806	1.03778	0	0	2.66068	0.948897
ENSG00000139344.3	6.65843	-1.64975	0.590828	-2.79227	0.005234	0.0122849	AMDHD1	ENSG00000139344	10.5504	5.22284	4.20313	14.1129	13.4912	4.64464	5.04014	2.66068	0
ENSG00000114125.9	6039.01	-0.125222	0.0448465	-2.79223	0.00523455	0.012285	RNF7	ENSG00000114125	6376.64	6464.83	6229.87	6054.43	6231.89	5621.18	5241.75	6056.6	6073.89
ENSG00000116741.6	259.524	0.256309	0.0918047	2.7919	0.00524003	0.0122966	RGS2	ENSG00000116741	281.695	235.028	222.766	208.669	246.993	298.418	278.216	294.449	269.487
ENSG00000222019.3	13.3701	0.963656	0.345207	2.79153	0.00524591	0.0123092	URAHP	ENSG00000222019	8.44029	8.35654	14.2906	5.04031	10.3778	19.7397	22.1766	18.6248	13.2846
ENSG00000151883.12	1360.07	0.139147	0.0498486	2.79139	0.00524821	0.0123125	PARP8	ENSG00000151883	1302.97	1206.48	1314.74	1364.92	1317.99	1409.65	1512.04	1462.49	1349.33
ENSG00000258017.1	155.081	-0.925968	0.331724	-2.79138	0.00524839	0.0123125	RP11-386G11.10	ENSG00000258017	170.916	197.423	188.3	171.371	253.219	173.013	112.899	74.4991	54.0871
ENSG00000105373.14	6721.96	0.187312	0.0671062	2.79127	0.00525016	0.0123154	GLTSCR2	ENSG00000105373	6902.05	6847.14	6457.68	5752.01	5702.62	6910.07	6552.19	8077.84	7296.07
ENSG00000111726.8	3417.26	0.102057	0.0365681	2.79088	0.00525647	0.012329	CMAS	ENSG00000111726	3402.49	3303.97	3455.81	3141.12	3239.96	3625.14	3525.08	3528.07	3533.69
ENSG00000233966.1	184.773	-0.279257	0.100096	-2.7899	0.0052725	0.0123654	UBE2SP1	ENSG00000233966	205.732	211.003	215.2	179.435	189.915	178.819	155.236	172.944	154.67
ENSG00000272777.1	6.77519	-1.49037	0.534394	-2.78889	0.00528894	0.0124027	RP11-571L19.8	ENSG00000272777	9.49533	6.2674	12.6094	10.0806	9.34006	1.16116	1.00803	5.32137	5.69338
ENSG00000083223.13	1293.06	0.206865	0.0741981	2.78801	0.00530328	0.0124351	ZCCHC6	ENSG00000083223	1129.94	1185.58	1145.77	1291.33	1296.19	1474.67	1609.82	1247.86	1256.34
ENSG00000021488.8	12.7633	-1.03499	0.371234	-2.78797	0.00530395	0.0124354	SLC7A9	ENSG00000021488	16.8806	14.6239	17.6531	13.1048	19.7179	13.9339	8.06423	7.09516	3.79559
ENSG00000164347.13	2707.59	-0.101092	0.0362668	-2.78746	0.00531238	0.0124539	GFM2	ENSG00000164347	2839.1	2734.68	2763.14	2785.28	2840.42	2472.11	2668.25	2661.57	2603.77
ENSG00000272501.1	36.6198	-0.597464	0.214356	-2.78725	0.0053158	0.0124595	XXbac-BPG299F13.17	ENSG00000272501	34.8162	45.961	46.2344	38.3064	50.8514	19.7397	30.2409	29.2675	34.1603
ENSG00000196666.3	2.50917	2.56665	0.920843	2.78728	0.0053153	0.0124595	FAM180B	ENSG00000196666	0	1.04457	0.840625	1.00806	1.03778	3.48348	5.04014	4.43447	5.69338
ENSG00000154122.8	1931.21	-0.126397	0.0453568	-2.78673	0.00532424	0.012478	ANKH	ENSG00000154122	1987.69	1998.26	1993.96	1998.99	2051.7	1895.01	1737.84	1973.34	1744.07
ENSG00000127054.14	4852.4	0.121701	0.0436735	2.7866	0.00532634	0.0124817	CPSF3L	ENSG00000127054	4587.3	4934.54	4768.03	4454.63	4602.57	5289.09	4684.31	5108.51	5242.65
ENSG00000248663.2	28.7655	-0.693102	0.248909	-2.78456	0.00536012	0.0125596	LINC00992	ENSG00000248663	33.7612	32.3816	42.0313	41.3306	22.8313	26.7067	20.1606	15.9641	23.7224
ENSG00000101160.9	6667.88	-0.109372	0.0392806	-2.78437	0.00536319	0.0125655	CTSZ	ENSG00000101160	6803.93	7194.98	6939.36	6724.79	6795.41	6451.41	5925.19	6495.62	6680.23
ENSG00000143493.8	3052.57	-0.0946469	0.033997	-2.78398	0.00536963	0.0125793	INTS7	ENSG00000143493	3188.32	3163.99	3009.44	3162.29	3182.88	2980.7	2973.69	2880.63	2931.14
ENSG00000060491.12	3748.97	-0.177325	0.0637244	-2.78269	0.00539099	0.0126281	OGFR	ENSG00000060491	3921.57	4275.41	4251.88	3597.78	3713.19	3644.88	3042.23	3724.96	3568.8
ENSG00000100997.14	2728.5	-0.148429	0.0533448	-2.78244	0.00539512	0.0126365	ABHD12	ENSG00000100997	2864.42	2936.28	2856.44	2839.71	2765.69	2675.31	2228.75	2658.91	2730.93
ENSG00000167771.5	63.7744	0.473577	0.170241	2.7818	0.00540577	0.0126602	RCOR2	ENSG00000167771	49.5867	51.1838	49.5969	60.4838	62.2671	63.8638	59.4737	94.0108	83.5029
ENSG00000232828.1	2.94479	-3.27659	1.17796	-2.78158	0.00540948	0.0126676	AF196970.3	ENSG00000232828	11.6054	1.04457	2.52188	4.03225	5.18892	1.16116	0	0	0.948897
ENSG00000232637.3	311.164	0.263374	0.0947098	2.78085	0.00542166	0.0126949	WI2-3658N16.1	ENSG00000232637	243.713	295.613	277.406	302.419	308.222	354.154	388.091	287.354	343.501
ENSG00000272763.1	868.359	0.194932	0.0701107	2.78034	0.00543016	0.0127135	RP11-357H14.17	ENSG00000272763	842.974	878.481	814.566	714.717	831.265	896.416	833.64	1017.27	985.904
ENSG00000130449.5	900.937	0.204781	0.0736593	2.78012	0.00543395	0.0127211	ZSWIM6	ENSG00000130449	755.406	858.634	784.303	906.249	913.25	1022.98	1071.53	939.221	856.854
ENSG00000243199.1	532.33	0.247256	0.0889394	2.78005	0.00543509	0.0127225	RP11-408P14.1	ENSG00000243199	544.399	506.615	480.838	481.854	447.285	478.398	550.384	674.927	626.272
ENSG00000130818.6	334.065	0.287398	0.103406	2.77931	0.00544753	0.0127504	ZNF426	ENSG00000130818	296.465	303.969	280.769	321.572	319.638	330.931	457.645	392.894	302.698
ENSG00000233325.3	68.3466	-0.473051	0.170258	-2.77844	0.00546199	0.0127817	MIPEPP3	ENSG00000233325	71.7425	82.5208	61.3656	82.6612	93.4006	41.8018	66.5299	63.8564	51.2404
ENSG00000130669.13	5916.45	0.153037	0.05508	2.77845	0.00546192	0.0127817	PAK4	ENSG00000130669	5306.83	6004.17	5802	5493.94	5576.01	6084.48	5673.19	7002.03	6305.42
ENSG00000129437.5	45.0272	-0.538811	0.193946	-2.77815	0.00546686	0.0127918	KLK14	ENSG00000129437	61.1921	51.1838	53.8	49.3951	45.6625	33.6737	37.2971	27.4937	45.547
ENSG00000224505.2	5.73244	-1.6966	0.610727	-2.778	0.00546946	0.0127966	AC002117.1	ENSG00000224505	9.49533	7.31197	5.88438	13.1048	5.18892	5.8058	2.01606	0.886895	1.89779
ENSG00000228696.4	31.5099	0.63355	0.228075	2.77781	0.00547259	0.0128026	ARL17B	ENSG00000228696	26.3759	26.1142	26.0594	19.1532	29.058	31.3513	52.4175	40.7971	32.2625
ENSG00000115112.7	1577.78	0.17171	0.0618197	2.77759	0.00547634	0.0128101	TFCP2L1	ENSG00000115112	1311.41	1515.67	1433.27	1636.09	1571.21	1749.87	1780.18	1577.79	1624.51
ENSG00000161912.13	85.9076	0.422335	0.152066	2.77732	0.00548093	0.0128183	ADCY10P1	ENSG00000161912	87.568	55.3621	82.3813	66.5322	79.9094	118.438	101.811	82.4812	98.6853
ENSG00000240291.1	35.4219	0.578723	0.208373	2.77734	0.00548054	0.0128183	RP11-499P20.2	ENSG00000240291	25.3209	24.025	31.1031	28.2258	36.3224	41.8018	51.4095	41.684	38.9048
ENSG00000004799.7	5.71007	1.47807	0.532281	2.77687	0.00548853	0.0128348	PDK4	ENSG00000004799	3.16511	3.1337	1.68125	5.04031	3.11335	8.12812	6.04817	10.6427	10.4379
ENSG00000186162.6	360.135	0.218147	0.0785642	2.77668	0.00549177	0.0128411	CIDECP	ENSG00000186162	320.731	337.395	351.381	311.491	355.96	430.791	377.003	404.424	352.041
ENSG00000261754.2	4.0785	1.95116	0.702721	2.77658	0.00549338	0.0128436	CTC-523E23.1	ENSG00000261754	3.16511	0	2.52188	1.00806	2.07557	10.4504	10.0803	2.66068	4.74448
ENSG00000224992.1	40.431	-0.594229	0.214057	-2.77603	0.00550274	0.0128642	RP11-295G24.5	ENSG00000224992	47.4766	45.961	67.25	41.3306	35.2847	30.1902	32.2569	32.8151	31.3136
ENSG00000185728.12	4891.7	0.152253	0.0548475	2.77594	0.00550423	0.0128664	YTHDF3	ENSG00000185728	4515.56	4647.28	4491.46	4732.86	4917.02	5366.88	5683.27	5120.04	4550.91
ENSG00000113141.11	7030.28	0.0992542	0.0357571	2.77579	0.00550674	0.012871	IK	ENSG00000113141	6813.43	6560.93	6989.8	6985.88	6722.77	7094.69	7241.68	7142.16	7721.17
ENSG00000154001.9	9918.97	-0.0820904	0.0295839	-2.77483	0.00552302	0.0129078	PPP2R5E	ENSG00000154001	10341.5	10155.3	9806.73	10271.2	10276.1	9364.76	9830.3	9701.74	9523.13
ENSG00000260787.1	13.6248	-0.96861	0.349105	-2.77455	0.00552774	0.0129175	RP11-797A18.4	ENSG00000260787	17.9356	14.6239	17.6531	14.1129	22.8313	9.28928	7.0562	11.5296	7.59117
ENSG00000188157.9	17196.2	0.141422	0.0509823	2.77395	0.00553796	0.0129401	AGRN	ENSG00000188157	14636.5	17240.6	17729.6	16065.5	16541.2	18914.1	17492.3	18388.9	17756.7
ENSG00000247516.3	273.372	0.241905	0.0872105	2.7738	0.00554053	0.0129448	MIR4458HG	ENSG00000247516	284.86	237.117	258.072	235.887	249.068	285.645	281.24	294.449	334.012
ENSG00000264569.1	8.02394	1.29056	0.465289	2.77368	0.00554268	0.0129486	RP13-650J16.1	ENSG00000264569	4.22015	3.1337	5.88438	9.07257	2.07557	8.12812	10.0803	10.6427	18.9779
ENSG00000103245.9	1737.65	0.134136	0.0483683	2.77323	0.00555032	0.0129651	NARFL	ENSG00000103245	1668.01	1718.31	1738.41	1621.97	1578.47	1907.79	1686.43	1821.68	1897.79
ENSG00000197372.5	1049.97	0.192104	0.0692729	2.77314	0.00555176	0.0129672	ZNF675	ENSG00000197372	935.817	933.843	940.66	1028.22	1097.98	1150.71	1268.1	1082.9	1011.52
ENSG00000226838.1	1.42201	-3.80707	1.37306	-2.77268	0.00555961	0.0129842	AC096582.8	ENSG00000226838	1.05504	0	2.52188	4.03225	5.18892	0	0	0	0
ENSG00000273084.1	61.498	0.511707	0.184585	2.77221	0.00556779	0.013002	RP11-1275H24.3	ENSG00000273084	42.2015	53.2729	47.075	71.5725	44.6247	77.7978	52.4175	76.2729	88.2474
ENSG00000137801.9	4697.86	0.192679	0.0695332	2.77104	0.00558783	0.013047	THBS1	ENSG00000137801	3917.35	4416.43	4327.54	4667.33	4755.13	5621.18	5357.67	4919.6	4298.5
ENSG00000178971.9	1631.24	-0.192586	0.0695001	-2.77102	0.00558814	0.013047	CTC1	ENSG00000178971	1614.21	1639.97	1730.85	1822.58	1824.42	1629.11	1703.57	1333	1383.49
ENSG00000207721.1	22.5287	0.847597	0.305895	2.77088	0.00559053	0.0130512	MIR186	ENSG00000207721	13.7155	6.2674	17.6531	23.1854	21.7935	33.6737	38.3051	16.851	31.3136
ENSG00000224281.4	149.098	-0.316029	0.114062	-2.77069	0.00559377	0.0130575	SLC25A5-AS1	ENSG00000224281	159.311	141.017	168.966	187.5	158.781	148.629	116.931	125.052	135.692
ENSG00000156603.10	1081.05	0.190065	0.0685996	2.77065	0.00559446	0.0130578	MED19	ENSG00000156603	1109.9	1039.34	1018	920.362	1002.5	1090.33	1067.5	1327.68	1153.86
ENSG00000251474.2	795.013	0.222124	0.0801814	2.77026	0.00560109	0.013072	RPL32P3	ENSG00000251474	692.104	643.453	719.575	842.741	802.207	868.548	967.708	774.259	844.518
ENSG00000260988.1	3.05199	-2.73206	0.986633	-2.76907	0.00562165	0.0131187	RP11-285A1.1	ENSG00000260988	4.22015	7.31197	5.88438	4.03225	3.11335	0	1.00803	0	1.89779
ENSG00000162779.16	6.53817	-1.5098	0.54543	-2.76809	0.00563862	0.013157	AXDND1	ENSG00000162779	6.33022	11.4902	12.6094	10.0806	5.18892	3.48348	5.04014	1.77379	2.84669
ENSG00000187372.9	28.1952	-0.654579	0.236521	-2.76753	0.00564821	0.013178	PCDHB13	ENSG00000187372	41.1464	33.4262	29.4219	31.25	33.2091	20.9009	21.1686	19.5117	23.7224
ENSG00000233967.2	20.332	-0.8538	0.308526	-2.76735	0.00565137	0.0131841	RP11-250B2.3	ENSG00000233967	25.3209	21.9359	27.7406	31.25	20.7557	6.96696	20.1606	7.98205	20.8757
ENSG00000255153.1	49.0652	-0.575635	0.20802	-2.76721	0.00565386	0.0131874	TOLLIP-AS1	ENSG00000255153	47.4766	62.674	49.5969	50.4031	76.796	41.8018	43.3452	23.9462	45.547
ENSG00000265008.1	13.1803	-1.00938	0.364763	-2.7672	0.00565392	0.0131874	RP11-53I6.3	ENSG00000265008	13.7155	20.8913	12.6094	15.1209	22.8313	6.96696	7.0562	7.09516	12.3357
ENSG00000167216.12	4.75309	-1.81198	0.654969	-2.76651	0.00566594	0.0132142	KATNAL2	ENSG00000167216	7.38526	5.22284	5.88438	7.05644	9.34006	2.32232	1.00803	2.66068	1.89779
ENSG00000196796.4	7.21877	1.37108	0.495695	2.76597	0.00567531	0.0132347	CTB-134H23.2	ENSG00000196796	1.05504	5.22284	2.52188	4.03225	8.30227	15.0951	13.1044	7.09516	8.54007
ENSG00000258526.1	10.8407	-1.2042	0.435382	-2.76586	0.00567733	0.0132381	RP11-111A21.1	ENSG00000258526	12.6604	10.4457	9.24688	18.1451	21.7935	6.96696	11.0883	5.32137	1.89779
ENSG00000165832.4	2255.37	-0.173066	0.0625899	-2.76508	0.00569088	0.0132683	TRUB1	ENSG00000165832	2318.97	2374.3	2241.11	2401.21	2537.38	2164.4	2319.47	2148.06	1793.41
ENSG00000137806.4	843.376	0.156914	0.0567503	2.76499	0.0056924	0.0132706	NDUFAF1	ENSG00000137806	858.8	809.54	778.419	776.209	790.792	884.804	845.736	875.365	970.721
ENSG00000115607.5	5.95079	1.46449	0.529797	2.76426	0.00570528	0.0132993	IL18RAP	ENSG00000115607	2.11007	5.22284	3.3625	2.01613	4.15114	6.96696	6.04817	14.1903	9.48897
ENSG00000262580.1	657.156	0.258432	0.0935192	2.76341	0.00572009	0.0133312	RP11-334C17.5	ENSG00000262580	556.004	524.373	712.85	648.185	578.046	703.663	840.696	619.939	730.651
ENSG00000073009.8	584.456	0.193488	0.0700173	2.76343	0.00571971	0.0133312	IKBKG	ENSG00000073009	476.877	584.958	558.175	579.636	544.837	690.891	596.753	609.297	618.681
ENSG00000117751.13	3295.48	0.0907325	0.032834	2.76337	0.00572083	0.0133316	PPP1R8	ENSG00000117751	3278	3183.84	3081.73	3250	3225.43	3378.98	3420.24	3386.16	3454.93
ENSG00000242622.1	60.2707	-0.464618	0.168168	-2.76282	0.0057304	0.0133525	RP11-18H7.1	ENSG00000242622	70.6875	54.3175	74.8156	67.5402	75.7582	46.4464	52.4175	42.5709	57.8827
ENSG00000131966.9	4086.47	-0.115113	0.0416819	-2.76171	0.00574995	0.0133968	ACTR10	ENSG00000131966	4423.77	4445.68	4153.53	4006.04	4128.31	3712.23	4022.04	3876.62	4010.04
ENSG00000064687.8	846.994	-0.219473	0.0794728	-2.76161	0.00575176	0.0133996	ABCA7	ENSG00000064687	787.057	926.531	1038.17	893.144	870.701	777.978	788.279	677.587	863.496
ENSG00000205269.4	80.0275	-0.442583	0.160279	-2.76133	0.00575667	0.0134098	TMEM170B	ENSG00000205269	113.944	79.3871	77.3375	99.7982	83.0227	67.3473	80.6423	65.6302	53.1382
ENSG00000137218.6	328.435	-0.216886	0.0785641	-2.76063	0.00576905	0.0134373	FRS3	ENSG00000137218	358.712	356.197	362.309	353.83	317.562	329.77	285.272	282.919	309.34
ENSG00000260038.1	5.52251	1.55268	0.562457	2.76053	0.00577072	0.0134398	RP11-407G23.4	ENSG00000260038	3.16511	4.17827	3.3625	2.01613	2.07557	8.12812	14.1124	8.86895	3.79559
ENSG00000100319.11	539.999	-0.269593	0.0976697	-2.76025	0.0057757	0.0134501	ZMAT5	ENSG00000100319	590.821	635.097	611.975	515.12	570.781	426.146	450.589	617.279	442.186
ENSG00000102967.7	1876.04	0.136381	0.0494208	2.75959	0.00578748	0.0134762	DHODH	ENSG00000102967	1781.96	1868.73	1856.1	1720.76	1753.86	2109.83	1803.36	1960.04	2029.69
ENSG00000272389.1	8.74997	1.21011	0.438627	2.75887	0.0058002	0.0135031	CTC-487M23.7	ENSG00000272389	2.11007	5.22284	7.56563	3.02419	9.34006	17.4174	10.0803	9.75584	14.2335
ENSG00000131153.4	5441.86	-0.12549	0.0454859	-2.75887	0.00580007	0.0135031	GINS2	ENSG00000131153	5869.17	5816.15	5501.05	5381.04	5692.25	5121.88	4736.73	5425.13	5433.38
ENSG00000233266.1	5.11717	-1.77175	0.642409	-2.75798	0.00581599	0.0135385	HMGB1P31	ENSG00000233266	7.38526	10.4457	7.56563	8.0645	4.15114	1.16116	0	4.43447	2.84669
ENSG00000269693.1	28.2635	-0.655926	0.237872	-2.75747	0.005825	0.0135582	CTD-2192J16.20	ENSG00000269693	33.7612	34.4707	33.625	39.3145	28.0202	15.0951	25.2007	23.0593	21.8246
ENSG00000213304.3	2.99478	-3.2931	1.19434	-2.75726	0.00582872	0.0135655	CTC-398G3.1	ENSG00000213304	8.44029	6.2674	0	5.04031	5.18892	0	2.01606	0	0
ENSG00000243137.3	13.0966	-0.995444	0.361069	-2.75694	0.00583451	0.0135776	PSG4	ENSG00000243137	11.6054	16.7131	16.8125	18.1451	20.7557	8.12812	12.0963	8.86895	4.74448
ENSG00000236542.1	3.63521	2.21421	0.803435	2.75593	0.00585252	0.0136182	MED28P7	ENSG00000236542	1.05504	0	0.840625	4.03225	1.03778	4.64464	6.04817	1.77379	13.2846
ENSG00000196678.9	1233.99	0.164158	0.0595681	2.7558	0.00585491	0.0136224	ERI2	ENSG00000196678	1114.12	1121.87	1117.19	1277.22	1224.59	1341.14	1428.38	1220.37	1261.08
ENSG00000169895.5	5085	-0.0945133	0.034297	-2.75573	0.00585618	0.013624	SYAP1	ENSG00000169895	5442.93	5289.69	5066.45	5228.82	5138.07	4938.42	4741.77	5075.7	4843.17
ENSG00000165730.10	20.7878	-0.820023	0.297625	-2.75522	0.00586526	0.0136438	STOX1	ENSG00000165730	26.3759	22.9805	19.3344	23.1854	37.3602	15.0951	8.06423	19.5117	15.1823
ENSG00000055211.8	3137.65	0.110553	0.0401354	2.75449	0.00587834	0.0136728	GINM1	ENSG00000055211	3252.68	3076.25	2909.4	2974.79	2942.12	3254.73	3300.29	3349.8	3178.8
ENSG00000187522.9	3086.71	0.10215	0.0370903	2.75408	0.00588577	0.0136888	HSPA14	ENSG00000187522	3145.06	2946.72	2897.64	2928.42	3032.41	3193.19	3133.96	3322.31	3180.7
ENSG00000067334.9	5066.4	-0.107011	0.0388572	-2.75395	0.00588801	0.0136926	DNTTIP2	ENSG00000067334	5450.32	4831.12	5293.42	5214.71	5371.57	4912.87	4887.93	4715.62	4920.03
ENSG00000266643.1	4.49479	-1.9626	0.712733	-2.75363	0.00589376	0.0137046	MIR3677	ENSG00000266643	7.38526	2.08913	6.725	6.04838	11.4156	1.16116	1.00803	1.77379	2.84669
ENSG00000133030.15	14003.2	0.144599	0.0525129	2.75359	0.00589456	0.0137051	MPRIP	ENSG00000133030	12129.8	13402.8	13377.7	13831.6	14135.7	15921.8	15387.6	13776.1	14065.5
ENSG00000148498.11	2655.3	0.0921113	0.0334649	2.75248	0.00591464	0.0137504	PARD3	ENSG00000148498	2603.83	2503.83	2563.07	2644.15	2583.04	2768.21	2759.98	2737.84	2733.77
ENSG00000230836.1	3.76208	2.02287	0.734994	2.75223	0.00591915	0.0137596	AC104135.4	ENSG00000230836	0	2.08913	2.52188	1.00806	2.07557	12.7728	6.04817	3.54758	3.79559
ENSG00000132604.6	3407.83	0.0931655	0.0338567	2.75176	0.00592761	0.0137779	TERF2	ENSG00000132604	3284.33	3367.68	3243.97	3225.8	3427.8	3594.95	3433.35	3562.66	3529.9
ENSG00000270084.1	5.81615	-1.5872	0.576819	-2.75164	0.0059297	0.0137814	GAS5-AS1	ENSG00000270084	9.49533	5.22284	10.9281	7.05644	8.30227	4.64464	3.02409	1.77379	1.89779
ENSG00000006744.14	9244.28	-0.0851753	0.0309609	-2.75106	0.00594028	0.0138046	ELAC2	ENSG00000006744	9465.79	9709.25	9499.91	9133.05	9621.3	9139.49	8632.76	9050.76	8946.2
ENSG00000259039.1	3.06231	2.20444	0.801335	2.75096	0.00594215	0.0138076	RP11-409I10.2	ENSG00000259039	1.05504	1.04457	1.68125	2.01613	0	4.64464	8.06423	6.20826	2.84669
ENSG00000076944.10	1481.63	-0.172901	0.0628554	-2.75078	0.00594536	0.0138137	STXBP2	ENSG00000076944	1490.77	1709.96	1635.02	1523.18	1439.41	1439.84	1236.85	1362.27	1497.36
ENSG00000173812.6	36578.7	0.129134	0.0469474	2.75061	0.00594836	0.0138192	EIF1	ENSG00000173812	36771.2	35771.2	34907.8	34826.6	33311.8	38356.6	34907	40510.7	39845.1
ENSG00000264812.1	8.6504	-1.27524	0.463636	-2.75052	0.00595015	0.0138221	RP13-20L14.4	ENSG00000264812	7.38526	12.5348	13.45	11.0887	14.529	1.16116	5.04014	8.86895	3.79559
ENSG00000113838.8	920.43	-0.181895	0.066134	-2.75039	0.00595237	0.0138258	TBCCD1	ENSG00000113838	997.01	996.517	901.991	915.321	1047.12	891.771	916.298	869.157	748.68
ENSG00000260269.1	8.55886	-1.32518	0.481936	-2.74971	0.00596489	0.0138535	CTD-2323K18.1	ENSG00000260269	8.44029	10.4457	16.8125	5.04031	17.6423	3.48348	6.04817	5.32137	3.79559
ENSG00000183569.13	6.41428	-1.53528	0.558357	-2.74964	0.00596601	0.0138548	SERHL2	ENSG00000183569	6.33022	10.4457	13.45	7.05644	8.30227	0	2.01606	4.43447	5.69338
ENSG00000260369.2	8.77803	-1.30876	0.475999	-2.74951	0.0059684	0.0138589	CTD-2526A2.2	ENSG00000260369	15.8255	9.40111	6.725	18.1451	9.34006	8.12812	4.03212	2.66068	4.74448
ENSG00000230055.2	2787.83	-0.167984	0.0611189	-2.74847	0.00598734	0.0139015	CISD3	ENSG00000230055	3037.45	3043.87	2950.59	2715.72	2910.98	2487.21	2280.16	2856.69	2807.79
ENSG00000136161.8	326.794	-0.237716	0.0865229	-2.74744	0.00600631	0.0139428	RCBTB2	ENSG00000136161	382.978	341.574	324.481	357.862	346.62	268.228	348.778	280.259	290.362
ENSG00000125834.8	4430.47	0.120809	0.0439714	2.74745	0.006006	0.0139428	STK35	ENSG00000125834	3856.16	4199.16	4380.5	4555.44	4331.71	4607.48	4650.04	4693.45	4600.25
ENSG00000256771.2	287.424	0.229856	0.0836645	2.74736	0.00600774	0.0139448	ZNF253	ENSG00000256771	274.31	254.874	250.506	304.435	252.182	296.096	311.481	331.699	311.238
ENSG00000175741.4	119.647	-0.335791	0.122261	-2.74651	0.00602329	0.0139795	RWDD4P2	ENSG00000175741	131.88	135.794	126.094	152.218	114.156	94.054	100.803	111.749	110.072
ENSG00000135363.7	68.1372	0.475203	0.173032	2.74633	0.00602666	0.0139859	LMO2	ENSG00000135363	80.1828	49.0947	54.6406	54.4354	51.8892	97.5375	60.4817	83.3681	81.6051
ENSG00000243819.3	45.3594	-0.553135	0.201469	-2.74551	0.00604161	0.0140192	RN7SL832P	ENSG00000243819	46.4216	36.5599	58.8438	59.4757	62.2671	35.996	43.3452	29.2675	36.0581
ENSG00000121753.8	118.748	0.313828	0.114311	2.7454	0.00604376	0.0140228	BAI2	ENSG00000121753	103.394	112.813	106.759	106.855	105.854	139.339	128.02	135.695	129.999
ENSG00000112312.5	3875.25	-0.123501	0.0449856	-2.74536	0.00604454	0.0140233	GMNN	ENSG00000112312	4132.58	4206.47	3906.39	3857.86	4013.11	3434.71	3572.45	3905	3848.73
ENSG00000255045.1	6.12151	-1.55357	0.56593	-2.74516	0.0060481	0.0140301	RP11-677M14.2	ENSG00000255045	10.5504	6.2674	9.24688	11.0887	6.22671	3.48348	0	4.43447	3.79559
ENSG00000134698.10	500.861	-0.207676	0.0756528	-2.74512	0.00604891	0.0140306	AGO4	ENSG00000134698	554.949	519.15	556.494	559.475	471.154	459.82	522.159	432.805	431.748
ENSG00000104327.3	4.52519	1.73837	0.633387	2.74456	0.00605924	0.0140532	CALB1	ENSG00000104327	4.22015	2.08913	1.68125	1.00806	2.07557	12.7728	5.04014	7.09516	4.74448
ENSG00000272463.1	11.6457	-1.02153	0.372222	-2.74441	0.00606194	0.0140581	RP11-532F6.3	ENSG00000272463	15.8255	14.6239	14.2906	17.1371	13.4912	5.8058	8.06423	7.98205	7.59117
ENSG00000139218.13	4120.31	0.164913	0.0600996	2.744	0.00606955	0.0140743	SCAF11	ENSG00000139218	3721.11	3642.41	3795.42	4179.43	4209.25	4468.15	4900.03	4115.19	4051.79
ENSG00000156049.6	1.92626	3.24711	1.18375	2.74308	0.00608654	0.0141123	GNA14	ENSG00000156049	2.11007	0	0	0	0	2.32232	3.02409	7.98205	1.89779
ENSG00000141644.13	1484.78	0.135096	0.0492553	2.74277	0.0060923	0.0141243	MBD1	ENSG00000141644	1301.92	1469.71	1407.21	1479.84	1451.86	1656.98	1547.32	1501.51	1546.7
ENSG00000035403.12	13649.7	-0.126762	0.0462173	-2.74274	0.00609298	0.0141245	VCL	ENSG00000035403	13127.8	14354.4	13576.1	15021.1	14819.6	13024.7	13679	12946.9	12297.7
ENSG00000273211.1	26.2955	-0.738718	0.269351	-2.74258	0.00609585	0.0141297	RP13-131K19.7	ENSG00000273211	43.2565	32.3816	39.5094	22.1774	22.8313	13.9339	20.1606	17.7379	24.6713
ENSG00000267546.2	12.2693	-1.03805	0.378509	-2.74248	0.00609775	0.0141327	RP11-666A8.8	ENSG00000267546	20.0457	11.4902	15.9719	15.1209	16.6045	10.4504	4.03212	5.32137	11.3868
ENSG00000225410.1	9.94341	1.14938	0.419223	2.7417	0.00611226	0.014165	AC107016.1	ENSG00000225410	6.33022	3.1337	4.20313	9.07257	9.34006	23.2232	12.0963	9.75584	12.3357
ENSG00000155729.8	383.241	-0.207541	0.075699	-2.74166	0.00611294	0.0141652	KCTD18	ENSG00000155729	408.299	402.158	411.906	435.483	381.905	321.641	345.754	393.781	348.245
ENSG00000177694.10	21.842	-0.77424	0.282574	-2.73996	0.00614472	0.014236	NAALADL2	ENSG00000177694	31.6511	19.8468	26.9	22.1774	33.2091	19.7397	13.1044	19.5117	10.4379
ENSG00000261173.1	10.1119	-1.17459	0.428685	-2.73999	0.00614417	0.014236	RP11-169E6.1	ENSG00000261173	12.6604	12.5348	15.1313	6.04838	20.7557	5.8058	7.0562	5.32137	5.69338
ENSG00000138293.15	9485.5	0.106071	0.0387208	2.73939	0.00615541	0.0142593	NCOA4	ENSG00000138293	9023.73	9174.43	8749.23	9342.73	9584.98	9723.56	10333.3	10079.6	9358.02
ENSG00000204427.7	77.9463	0.408433	0.149105	2.73922	0.00615849	0.0142637	ABHD16A	ENSG00000204427	73.8526	81.4762	51.2781	66.5322	68.4938	82.4424	96.7708	89.5763	91.0941
ENSG00000105991.7	611.551	0.170355	0.0621908	2.73923	0.00615835	0.0142637	HOXA1	ENSG00000105991	530.683	611.072	573.306	576.612	606.066	643.283	632.034	697.986	632.914
ENSG00000187605.11	4172.85	-0.291105	0.106312	-2.73822	0.00617731	0.0143058	TET3	ENSG00000187605	3836.11	4450.9	4293.07	5015.11	5112.13	4004.84	4045.22	3523.63	3274.64
ENSG00000167528.8	736.839	0.179823	0.0656794	2.73789	0.00618355	0.0143189	ZNF641	ENSG00000167528	685.774	685.236	656.528	734.878	716.071	788.428	891.098	734.349	739.191
ENSG00000233203.2	23.5983	-0.789097	0.288223	-2.7378	0.00618516	0.0143212	RP11-67L3.4	ENSG00000233203	30.5961	43.8718	26.0594	21.1693	23.869	15.0951	11.0883	15.9641	24.6713
ENSG00000171403.5	17.0395	-0.873224	0.319028	-2.73714	0.00619762	0.0143486	KRT9	ENSG00000171403	21.1007	18.8022	22.6969	26.2096	18.6801	4.64464	12.0963	17.7379	11.3868
ENSG00000087302.4	11318.5	-0.131099	0.0479016	-2.73683	0.00620339	0.0143606	C14orf166	ENSG00000087302	12636.2	11756.6	11619.1	11267.1	11592	9996.43	10252.7	11309.7	11437.1
ENSG00000177640.11	54.6043	-0.488283	0.178502	-2.73544	0.00622961	0.0144198	CASC2	ENSG00000177640	59.0821	59.5403	73.975	63.508	56.0403	47.6076	52.4175	47.0054	32.2625
ENSG00000166173.9	790.815	0.205442	0.0751045	2.73541	0.00623029	0.01442	LARP6	ENSG00000166173	820.818	728.063	785.985	668.346	700.504	815.135	758.038	956.072	884.372
ENSG00000128534.3	2927.6	0.111735	0.0408492	2.73531	0.00623224	0.0144231	NAA38	ENSG00000128534	2887.64	2675.14	2872.42	2892.13	2807.21	2938.9	2948.48	3105.02	3221.5
ENSG00000272567.1	8.71997	1.17972	0.431369	2.73483	0.00624128	0.0144426	RP11-73K9.3	ENSG00000272567	6.33022	5.22284	4.20313	4.03225	8.30227	15.0951	7.0562	16.851	11.3868
ENSG00000144233.5	2367.82	0.122441	0.0447769	2.73446	0.00624829	0.0144574	AMMECR1L	ENSG00000144233	2205.03	2223.88	2197.39	2393.14	2368.22	2641.64	2498.9	2392.84	2389.32
ENSG00000102409.9	31.1828	0.62492	0.228544	2.73435	0.0062503	0.0144606	BEX4	ENSG00000102409	25.3209	25.0696	28.5813	28.2258	17.6423	47.6076	35.281	29.2675	43.6493
ENSG00000269900.2	4.11786	-2.0394	0.746196	-2.73306	0.00627491	0.0145161	RMRP	ENSG00000269900	5.27518	7.31197	5.04375	9.07257	4.15114	3.48348	0	1.77379	0.948897
ENSG00000197070.9	6279.44	0.124493	0.0455593	2.73255	0.00628458	0.014537	ARRDC1	ENSG00000197070	5941.97	6183.84	6359.33	5688.5	6015	6505.98	6058.25	6918.66	6843.44
ENSG00000151239.9	6411.03	-0.162536	0.059486	-2.73234	0.0062886	0.0145449	TWF1	ENSG00000151239	6514.85	6577.64	6138.25	7118.94	7298.74	6220.34	6482.63	6025.56	5322.36
ENSG00000090686.11	3252.08	-0.123196	0.0450939	-2.73198	0.00629547	0.0145594	USP48	ENSG00000090686	3254.79	3270.54	3490.28	3465.72	3387.33	3190.87	3310.37	2869.99	3028.88
ENSG00000185900.5	246.535	-0.795482	0.291196	-2.73178	0.00629934	0.0145669	POMK	ENSG00000185900	193.072	297.702	223.606	353.83	450.398	193.914	220.758	164.075	121.459
ENSG00000099994.10	61.5754	-0.468782	0.171641	-2.73118	0.00631086	0.0145921	SUSD2	ENSG00000099994	67.5223	67.8969	73.1344	58.4677	83.0227	60.3803	52.4175	37.2496	54.0871
ENSG00000160087.16	2659.12	0.123835	0.0453453	2.73093	0.00631562	0.0146016	UBE2J2	ENSG00000160087	2510.99	2677.23	2684.96	2421.37	2489.64	2865.74	2597.69	2815	2869.46
ENSG00000166484.15	1314.48	0.161415	0.0591106	2.73074	0.0063193	0.0146087	MAPK7	ENSG00000166484	1107.79	1209.61	1297.08	1327.62	1298.27	1504.86	1312.45	1357.84	1414.81
ENSG00000137522.13	1747.69	0.109082	0.0399523	2.7303	0.0063276	0.0146265	RNF121	ENSG00000137522	1665.9	1774.72	1677.05	1629.03	1698.85	1791.67	1816.47	1826.12	1849.4
ENSG00000171786.5	33.571	0.589095	0.215792	2.72992	0.00633506	0.0146423	NHLH1	ENSG00000171786	31.6511	17.7576	30.2625	25.2016	32.1713	40.6406	41.3292	46.1185	37.007
ENSG00000163481.3	1623.67	0.138485	0.0507726	2.72755	0.00638066	0.0147462	RNF25	ENSG00000163481	1609.99	1577.3	1561.04	1444.55	1578.47	1753.35	1553.37	1787.09	1747.87
ENSG00000135604.9	70.052	0.438311	0.160702	2.72748	0.00638197	0.0147478	STX11	ENSG00000135604	55.9169	77.298	55.4813	45.3628	68.4938	89.4094	85.6825	80.7074	72.1162
ENSG00000115998.3	508.145	0.17495	0.0641511	2.72715	0.00638833	0.0147603	C2orf42	ENSG00000115998	503.252	507.66	472.431	475.806	445.209	519.039	567.52	547.214	535.178
ENSG00000270141.2	61.7183	-0.515407	0.188992	-2.72714	0.00638866	0.0147603	TERC	ENSG00000270141	70.6875	94.0111	83.2219	58.4677	49.8136	42.9629	50.4014	46.1185	59.7805
ENSG00000089682.12	410.957	0.25127	0.0921729	2.72607	0.00640929	0.0148065	RBM41	ENSG00000089682	329.171	407.381	334.569	405.241	418.227	457.497	518.127	407.085	421.31
ENSG00000203886.4	4.08432	1.80627	0.662667	2.72575	0.00641547	0.0148194	CYP17A1-AS1	ENSG00000203886	2.11007	1.04457	3.3625	2.01613	1.03778	5.8058	3.02409	8.86895	9.48897
ENSG00000235493.1	17.7038	0.888772	0.326215	2.7245	0.00643998	0.0148745	AC092415.1	ENSG00000235493	4.22015	16.7131	20.175	15.1209	7.26449	24.3844	29.2328	20.3986	21.8246
ENSG00000235174.1	756.023	0.261385	0.0959406	2.72444	0.00644101	0.0148754	RPL39P3	ENSG00000235174	892.561	687.325	630.469	603.83	662.106	765.205	769.126	920.596	872.985
ENSG00000128059.4	2243.53	-0.142235	0.0522114	-2.72421	0.00644553	0.0148844	PPAT	ENSG00000128059	2397.04	2326.25	2134.35	2326.61	2521.82	2244.52	2163.23	2109.92	1968.01
ENSG00000023516.7	2124.76	-0.348837	0.128058	-2.72406	0.00644841	0.0148896	AKAP11	ENSG00000023516	2136.45	2253.13	2195.71	2580.64	2577.86	2020.42	2198.51	1652.28	1507.8
ENSG00000118257.12	58.5947	0.458538	0.168336	2.72395	0.00645064	0.0148918	NRP2	ENSG00000118257	56.972	44.9164	43.7125	55.4435	50.8514	66.1862	72.5781	80.7074	55.9849
ENSG00000159335.11	4000.25	0.152428	0.055958	2.72397	0.00645018	0.0148918	PTMS	ENSG00000159335	4096.71	4073.81	3776.09	3642.13	3471.39	4141.86	3882.93	4471.72	4445.58
ENSG00000162813.13	2936.47	-0.103492	0.0379998	-2.72348	0.00645991	0.0149117	BPNT1	ENSG00000162813	3129.24	3030.29	2944.71	3130.04	2919.29	2717.12	2807.36	2920.54	2829.61
ENSG00000167720.8	280.46	-0.247551	0.0909018	-2.72327	0.00646383	0.0149193	SRR	ENSG00000167720	329.171	316.504	295.9	300.403	267.748	243.844	219.75	278.485	272.333
ENSG00000156313.8	290.999	0.215999	0.0793214	2.72308	0.00646759	0.0149265	RPGR	ENSG00000156313	261.649	283.078	257.231	273.185	282.277	319.319	335.674	295.336	311.238
ENSG00000158023.5	267.192	-0.238868	0.0877574	-2.72191	0.00649055	0.014978	WDR66	ENSG00000158023	252.154	295.613	279.088	320.564	285.391	243.844	242.935	227.045	258.1
ENSG00000077092.14	34.6749	-0.598182	0.219886	-2.72042	0.00651989	0.0150443	RARB	ENSG00000077092	46.4216	40.7381	45.3938	39.3145	32.1713	24.3844	35.281	27.4937	20.8757
ENSG00000239789.1	620.954	0.157469	0.057889	2.72019	0.0065244	0.0150532	MRPS17	ENSG00000239789	601.371	592.27	569.944	591.733	599.839	664.184	617.922	690.891	660.432
ENSG00000038427.11	38.624	0.585573	0.215301	2.71979	0.00653242	0.0150702	VCAN	ENSG00000038427	20.0457	27.1587	34.4656	29.2338	46.7003	46.4464	53.4255	40.7971	49.3426
ENSG00000174173.6	2420.43	-0.121331	0.0446227	-2.71905	0.00654688	0.0151021	TRMT10C	ENSG00000174173	2649.2	2384.75	2450.42	2476.81	2593.42	2309.55	2163.23	2352.93	2403.56
ENSG00000147133.11	1723	-0.181467	0.0667483	-2.71867	0.00655443	0.015118	TAF1	ENSG00000147133	1702.83	1695.33	1835.93	1937.5	1918.86	1596.6	1849.73	1449.19	1521.08
ENSG00000255090.1	14.7092	0.912501	0.335879	2.71675	0.00659259	0.0152045	RP11-820L6.1	ENSG00000255090	6.33022	13.5794	14.2906	7.05644	11.4156	13.9339	24.1927	15.9641	25.6202
ENSG00000037241.3	2142.83	-0.130069	0.0478819	-2.71645	0.00659867	0.0152171	RPL26L1	ENSG00000037241	2293.65	2340.88	2195.71	2055.44	2259.26	1980.94	1928.36	2142.74	2088.52
ENSG00000168477.13	16.1922	-0.884287	0.325537	-2.7164	0.00659968	0.0152179	TNXB	ENSG00000168477	22.1558	14.6239	25.2188	22.1774	17.6423	10.4504	6.04817	15.0772	12.3357
ENSG00000164081.8	2266.63	-0.158761	0.0584525	-2.71608	0.00660606	0.0152311	TEX264	ENSG00000164081	2485.67	2416.08	2363.84	2340.72	2282.09	1970.49	1928.36	2391.07	2221.37
ENSG00000164120.9	37.8659	-0.553689	0.203913	-2.71531	0.00662129	0.0152647	HPGD	ENSG00000164120	46.4216	42.8273	48.7563	40.3225	42.5492	23.2232	33.265	29.2675	34.1603
ENSG00000273275.1	15.4821	0.858355	0.316128	2.71521	0.00662329	0.0152678	RP11-474G23.2	ENSG00000273275	12.6604	9.40111	10.0875	15.1209	9.34006	25.5455	21.1686	14.1903	21.8246
ENSG00000167840.9	516.189	0.177146	0.0652489	2.71493	0.00662906	0.0152796	ZNF232	ENSG00000167840	505.363	527.506	466.547	485.886	453.512	582.903	543.328	531.25	549.411
ENSG00000174780.11	7589.98	-0.0973362	0.0358666	-2.71384	0.00665088	0.0153284	SRP72	ENSG00000174780	7984.52	7677.57	7363.88	8070.55	7988.86	7389.63	7426.15	7361.22	7047.46
ENSG00000255735.1	10.2786	-1.20187	0.442894	-2.71367	0.0066542	0.0153346	AC110619.1	ENSG00000255735	11.6054	4.17827	16.8125	19.1532	16.6045	6.96696	6.04817	3.54758	7.59117
ENSG00000197889.5	7.58959	-1.40512	0.517846	-2.71339	0.00665995	0.0153453	MEIG1	ENSG00000197889	5.27518	18.8022	10.9281	6.04838	11.4156	4.64464	3.02409	5.32137	2.84669
ENSG00000103707.5	575.679	-0.18755	0.0691204	-2.71338	0.00666014	0.0153453	MTFMT	ENSG00000103707	681.554	604.804	569.103	603.83	587.386	508.588	511.071	586.237	528.536
ENSG00000223572.5	271.049	0.316174	0.116544	2.71293	0.00666913	0.0153645	CKMT1A	ENSG00000223572	312.291	253.83	245.463	173.387	237.653	310.03	290.312	316.621	299.851
ENSG00000205791.2	34.0898	-0.598196	0.220515	-2.71273	0.00667322	0.0153724	LOH12CR2	ENSG00000205791	43.2565	35.5153	43.7125	36.2903	42.5492	16.2562	32.2569	26.6068	30.3647
ENSG00000255554.1	1.36953	3.35034	1.23519	2.71242	0.00667948	0.0153838	OR7E1P	ENSG00000255554	0	1.04457	0	0	0	4.64464	2.01606	1.77379	2.84669
ENSG00000150991.10	44878.2	-0.180693	0.0666164	-2.71244	0.00667908	0.0153838	UBC	ENSG00000150991	52746.6	49607.5	46468.9	40160.2	47799.3	39560.7	39571.2	44520.3	43469
ENSG00000228010.1	7.79885	1.28736	0.474653	2.71222	0.00668343	0.0153914	AC073343.13	ENSG00000228010	5.27518	7.31197	4.20313	6.04838	1.03778	6.96696	19.1525	9.75584	10.4379
ENSG00000235257.4	17.5533	-0.890909	0.328497	-2.71207	0.00668637	0.0153966	AC093415.2	ENSG00000235257	24.2658	30.2925	21.8563	15.1209	19.7179	3.48348	12.0963	15.9641	15.1823
ENSG00000272256.1	2.64965	-3.12586	1.15276	-2.71163	0.00669524	0.0154155	RP11-489E7.4	ENSG00000272256	7.38526	4.17827	5.04375	2.01613	3.11335	1.16116	0	0	0.948897
ENSG00000114853.9	529.817	-0.169319	0.0624596	-2.71086	0.00671093	0.0154487	ZBTB47	ENSG00000114853	534.904	594.359	559.016	571.572	527.194	481.882	488.894	502.869	507.66
ENSG00000224005.2	14.5156	0.958024	0.353403	2.71086	0.00671096	0.0154487	AC022400.1	ENSG00000224005	5.27518	7.31197	10.9281	10.0806	17.6423	11.6116	27.2168	16.851	23.7224
ENSG00000258366.3	30.058	0.60998	0.225032	2.71064	0.00671535	0.0154573	RTEL1	ENSG00000258366	24.2658	30.2925	18.4938	27.2177	21.7935	38.3183	41.3292	33.702	35.1092
ENSG00000164690.3	7.10422	-1.41536	0.522209	-2.71033	0.00672169	0.0154704	SHH	ENSG00000164690	5.27518	7.31197	15.9719	12.0968	8.30227	3.48348	5.04014	2.66068	3.79559
ENSG00000115825.5	1635.34	0.148614	0.0548364	2.71013	0.00672566	0.015478	PRKD3	ENSG00000115825	1598.38	1552.23	1472.78	1572.58	1604.41	1746.39	1920.29	1668.25	1582.76
ENSG00000254635.1	411.458	-0.245462	0.0905923	-2.70952	0.00673805	0.015505	WAC-AS1	ENSG00000254635	511.693	408.426	477.475	435.483	377.753	343.704	402.204	345.002	401.383
ENSG00000175727.9	7371.71	0.148984	0.0549895	2.70932	0.00674212	0.0155128	MLXIP	ENSG00000175727	6149.81	6883.7	7264.68	7581.64	7274.87	8089.81	8056.17	7275.2	7769.57
ENSG00000196604.7	64.497	0.58642	0.216467	2.70905	0.00674766	0.0155225	POTEF	ENSG00000196604	40.0914	45.961	39.5094	67.5402	70.5693	85.9259	107.859	72.7253	50.2915
ENSG00000135519.6	14.9917	-0.949293	0.350413	-2.70907	0.00674714	0.0155225	KCNH3	ENSG00000135519	31.6511	13.5794	16.8125	20.1613	13.4912	8.12812	9.07226	10.6427	11.3868
ENSG00000184436.7	1261.01	-0.156079	0.0576172	-2.7089	0.00675065	0.0155279	THAP7	ENSG00000184436	1242.83	1399.72	1329.03	1338.71	1298.27	1150.71	1064.48	1271.81	1253.49
ENSG00000160961.7	206.458	-0.273716	0.101049	-2.70875	0.00675372	0.0155334	ZNF333	ENSG00000160961	205.732	227.716	224.447	216.734	243.879	163.724	221.766	173.831	180.29
ENSG00000236993.2	9.71568	-1.16047	0.428633	-2.70737	0.00678187	0.0155966	GAPDHP21	ENSG00000236993	15.8255	11.4902	14.2906	15.1209	7.26449	9.28928	4.03212	4.43447	5.69338
ENSG00000259349.1	10.8738	-1.07329	0.396454	-2.70723	0.00678472	0.0156017	RP11-15E18.1	ENSG00000259349	17.9356	15.6685	11.7688	14.1129	11.4156	5.8058	10.0803	4.43447	6.64228
ENSG00000183495.9	7043.86	-0.16985	0.0627711	-2.70586	0.00681283	0.0156648	EP400	ENSG00000183495	6484.26	7213.78	7618.59	7786.28	7941.12	7038.96	7094.51	6241.08	5976.15
ENSG00000261659.2	25.0897	-0.693924	0.256464	-2.70574	0.00681532	0.015669	LA16c-313D11.12	ENSG00000261659	28.486	28.2033	33.625	37.2983	22.8313	23.2232	17.1365	15.0772	19.9268
ENSG00000117118.5	6864.03	0.0999268	0.0369359	2.70541	0.00682198	0.0156827	SDHB	ENSG00000117118	6701.59	6718.66	6517.37	6486.89	6841.07	6985.54	6782.02	7559	7184.1
ENSG00000135749.14	1028	0.179036	0.0661845	2.7051	0.00682828	0.0156957	PCNXL2	ENSG00000135749	933.707	860.723	1017.16	1027.22	1011.84	1189.03	1154.19	991.548	1066.56
ENSG00000258813.1	22.0141	-0.841018	0.310937	-2.70478	0.00683487	0.0157093	RP11-109N23.4	ENSG00000258813	15.8255	19.8468	42.0313	26.2096	33.2091	9.28928	14.1124	18.6248	18.9779
ENSG00000144488.10	3.00838	-2.70404	1.00007	-2.70385	0.00685406	0.0157519	ESPNL	ENSG00000144488	4.22015	5.22284	8.40625	2.01613	4.15114	1.16116	0	0	1.89779
ENSG00000261617.1	3.44479	2.22234	0.821985	2.70363	0.00685875	0.0157611	RP11-243A14.1	ENSG00000261617	0	1.04457	5.04375	0	0	4.64464	10.0803	3.54758	6.64228
ENSG00000263320.1	57.2643	0.452683	0.167474	2.70301	0.0068715	0.0157888	RP11-498D10.6	ENSG00000263320	63.3022	48.0501	43.7125	45.3628	45.6625	71.992	69.554	59.4219	68.3206
ENSG00000213976.3	19.9402	0.732975	0.271224	2.70247	0.00688261	0.0158128	CTD-2561J22.2	ENSG00000213976	15.8255	12.5348	17.6531	18.1451	12.4534	29.029	24.1927	23.0593	26.5691
ENSG00000065989.11	80.384	0.390808	0.144623	2.70224	0.00688734	0.0158221	PDE4A	ENSG00000065989	73.8526	83.5654	72.2938	54.4354	68.4938	101.021	94.7547	88.6895	86.3496
ENSG00000224789.1	1.35513	-3.75979	1.39185	-2.70129	0.00690702	0.0158658	AC012363.4	ENSG00000224789	0	1.04457	5.04375	4.03225	2.07557	0	0	0	0
ENSG00000232648.3	7.26422	-1.47788	0.547252	-2.70055	0.00692254	0.0158999	RP11-367N14.2	ENSG00000232648	8.44029	18.8022	6.725	11.0887	6.22671	0	5.04014	6.20826	2.84669
ENSG00000205420.6	521.091	-0.82609	0.305926	-2.7003	0.00692778	0.0159104	KRT6A	ENSG00000205420	745.911	808.495	691.835	304.435	680.786	357.637	396.155	250.991	453.573
ENSG00000228444.2	9.89768	1.0678	0.395515	2.69977	0.00693867	0.0159338	RP11-173B14.4	ENSG00000228444	2.11007	7.31197	8.40625	6.04838	9.34006	11.6116	13.1044	15.9641	15.1823
ENSG00000140367.7	1393.89	-0.140017	0.0518634	-2.69973	0.0069395	0.0159342	UBE2Q2	ENSG00000140367	1422.19	1391.36	1517.33	1427.42	1505.82	1381.78	1391.08	1301.96	1206.05
ENSG00000180182.6	2355.86	0.142305	0.0527189	2.69931	0.00694837	0.015953	MED14	ENSG00000180182	2086.86	2241.64	2171.33	2450.6	2310.11	2419.86	2701.52	2368.9	2451.95
ENSG00000105639.14	32.7358	0.61527	0.227994	2.69862	0.00696276	0.0159845	JAK3	ENSG00000105639	34.8162	17.7576	26.0594	26.2096	28.0202	32.5125	46.3693	49.6661	33.2114
ENSG00000273096.1	9.63131	1.1312	0.419294	2.69786	0.00697871	0.0160195	RP3-508I15.20	ENSG00000273096	7.38526	5.22284	9.24688	5.04031	4.15114	15.0951	20.1606	7.09516	13.2846
ENSG00000080345.13	5755.8	0.276679	0.102569	2.6975	0.00698629	0.0160353	RIF1	ENSG00000080345	4818.35	4788.3	5023.58	5667.33	6008.77	6703.38	7195.31	5758.61	5838.56
ENSG00000184368.11	22.3174	-0.792596	0.293889	-2.69692	0.00699832	0.0160614	MAP7D2	ENSG00000184368	42.2015	21.9359	29.4219	28.2258	15.5668	15.0951	16.1285	13.3034	18.9779
ENSG00000228192.3	183.348	0.266568	0.0988494	2.69671	0.00700285	0.0160702	RP11-342M1.3	ENSG00000228192	158.255	171.309	150.472	183.467	178.499	190.43	214.71	194.23	208.757
ENSG00000196517.7	598.145	-0.165967	0.0615466	-2.6966	0.00700506	0.0160737	SLC6A9	ENSG00000196517	622.472	636.141	578.35	672.378	635.124	559.679	537.279	564.952	576.929
ENSG00000204946.5	727.869	-0.163256	0.0605589	-2.69582	0.00702149	0.0161098	ZNF783	ENSG00000204946	725.865	756.267	813.725	735.886	785.603	733.853	646.147	646.546	706.928
ENSG00000273247.1	90.9461	-0.378041	0.140238	-2.69571	0.00702381	0.0161136	RP11-83A24.2	ENSG00000273247	99.1734	99.2339	103.397	109.879	94.4384	80.1201	72.5781	63.8564	95.8386
ENSG00000241978.5	2.768	2.32352	0.861967	2.6956	0.00702619	0.0161175	AKAP2	ENSG00000241978	0	2.08913	0.840625	0	2.07557	5.8058	3.02409	4.43447	6.64228
ENSG00000149633.7	1.76057	-3.30288	1.22531	-2.69554	0.00702744	0.0161187	KIAA1755	ENSG00000149633	3.16511	3.1337	2.52188	3.02419	3.11335	0	0	0.886895	0
ENSG00000229729.3	53.2571	-0.542571	0.20132	-2.69507	0.00703745	0.0161401	RP11-159G9.5	ENSG00000229729	64.3572	73.1197	45.3938	52.4193	73.6827	59.2192	36.289	42.5709	32.2625
ENSG00000155008.9	275.599	-0.236087	0.0876143	-2.69462	0.00704682	0.01616	APOOL	ENSG00000155008	289.08	289.345	279.088	312.5	309.26	240.36	224.79	287.354	248.611
ENSG00000197062.7	517.624	-0.19612	0.0727865	-2.69446	0.00705035	0.0161651	RP5-874C20.3	ENSG00000197062	593.986	530.64	589.278	512.096	516.817	459.82	467.725	454.977	533.28
ENSG00000130827.5	1122.55	0.21127	0.0784092	2.69445	0.0070504	0.0161651	PLXNA3	ENSG00000130827	891.506	989.205	1118.87	1138.1	1104.2	1263.34	1326.57	1039.44	1231.67
ENSG00000188060.6	38.8705	0.556362	0.206628	2.69258	0.00709011	0.0162545	RAB42	ENSG00000188060	29.541	40.7381	30.2625	22.1774	38.398	47.6076	38.3051	49.6661	53.1382
ENSG00000171790.11	6.8745	-1.45273	0.539638	-2.69204	0.00710156	0.0162792	SLFNL1	ENSG00000171790	9.49533	4.17827	14.2906	7.05644	12.4534	5.8058	4.03212	2.66068	1.89779
ENSG00000224093.1	10.6438	-1.15432	0.428851	-2.69166	0.00710978	0.016295	RP5-1033H22.2	ENSG00000224093	9.49533	13.5794	15.9719	14.1129	17.6423	3.48348	2.01606	6.20826	13.2846
ENSG00000014257.11	184.994	0.284534	0.10571	2.69165	0.00710985	0.016295	ACPP	ENSG00000014257	184.631	167.131	172.328	160.282	160.857	168.368	195.558	226.158	229.633
ENSG00000163637.7	19.9608	0.851594	0.316475	2.69087	0.00712662	0.0163319	PRICKLE2	ENSG00000163637	17.9356	12.5348	14.2906	16.129	12.4534	27.8679	41.3292	25.7199	11.3868
ENSG00000148156.6	1.33144	3.32782	1.23686	2.69053	0.00713393	0.016347	ACTL7B	ENSG00000148156	0	0	0	1.00806	0	2.32232	4.03212	1.77379	2.84669
ENSG00000134627.7	17.1576	0.866824	0.322199	2.69033	0.00713807	0.0163549	PIWIL4	ENSG00000134627	8.44029	7.31197	18.4938	16.129	11.4156	33.6737	22.1766	16.851	19.9268
ENSG00000205464.7	118.599	-0.362842	0.134873	-2.69025	0.0071399	0.0163575	ATP6AP1L	ENSG00000205464	163.531	122.214	131.978	137.097	103.778	89.4094	116.931	103.767	98.6853
ENSG00000128342.4	991.021	0.164785	0.061264	2.68975	0.00715061	0.0163804	LIF	ENSG00000128342	917.882	969.358	904.513	923.386	983.819	1201.8	1020.13	978.245	1020.06
ENSG00000271605.1	9.29392	1.10825	0.412052	2.68959	0.00715407	0.0163868	MILR1	ENSG00000271605	9.49533	7.31197	7.56563	3.02419	3.11335	15.0951	14.1124	10.6427	13.2846
ENSG00000155542.7	88.7837	-0.373748	0.138964	-2.68953	0.00715533	0.0163881	SETD9	ENSG00000155542	102.339	105.501	94.15	98.7902	94.4384	61.5415	88.7065	83.3681	70.2184
ENSG00000168461.8	1589.9	0.131887	0.0490393	2.68942	0.00715771	0.0163919	RAB31	ENSG00000168461	1649.02	1551.18	1411.41	1530.24	1486.11	1663.94	1725.75	1686.87	1604.58
ENSG00000232946.1	17.1382	-0.872653	0.324534	-2.68894	0.00716783	0.0164135	RP11-390F4.2	ENSG00000232946	29.541	15.6685	14.2906	25.2016	22.8313	10.4504	16.1285	10.6427	9.48897
ENSG00000010072.11	945.42	-0.14801	0.0550492	-2.6887	0.00717319	0.0164242	SPRTN	ENSG00000010072	968.524	995.473	975.966	1020.16	984.857	808.168	938.475	949.864	867.292
ENSG00000272370.1	10.9862	1.01845	0.3788	2.68861	0.00717506	0.0164268	RP11-307L14.1	ENSG00000272370	9.49533	7.31197	8.40625	5.04031	7.26449	16.2562	19.1525	8.86895	17.0801
ENSG00000185269.7	7.02111	-1.3823	0.514326	-2.68759	0.0071969	0.0164752	NOTUM	ENSG00000185269	11.6054	7.31197	10.0875	12.0968	7.26449	2.32232	7.0562	3.54758	1.89779
ENSG00000064042.13	378.768	-0.213652	0.0795131	-2.687	0.00720968	0.0165029	LIMCH1	ENSG00000064042	424.125	369.777	390.05	406.249	426.529	342.542	396.155	316.621	336.858
ENSG00000250506.2	39.4978	0.614192	0.228647	2.6862	0.00722703	0.016541	CDK3	ENSG00000250506	22.1558	25.0696	39.5094	33.2661	38.398	66.1862	55.4416	33.702	41.7515
ENSG00000132749.6	1222.5	0.12557	0.0467595	2.68545	0.00724324	0.0165765	MTL5	ENSG00000132749	1189.03	1227.37	1176.88	1129.03	1152.98	1309.79	1208.63	1298.41	1310.43
ENSG00000146414.11	1022.67	-0.230468	0.0858529	-2.68445	0.007265	0.016623	SHPRH	ENSG00000146414	1047.65	1043.52	993.619	1159.27	1226.66	1010.21	1087.66	834.568	800.869
ENSG00000164687.6	6700.4	-0.134721	0.0501853	-2.68447	0.00726447	0.016623	FABP5	ENSG00000164687	7614.2	7030.98	6805.7	6766.12	6670.88	6257.49	5803.22	6660.58	6694.47
ENSG00000123728.5	2315.7	-0.113731	0.0423682	-2.68434	0.00726723	0.0166265	RAP2C	ENSG00000123728	2355.9	2442.2	2312.56	2487.9	2381.71	2307.23	2280.16	2202.16	2071.44
ENSG00000228251.1	3.92001	-1.98788	0.740739	-2.68364	0.00728249	0.0166598	AC012442.6	ENSG00000228251	6.33022	5.22284	7.56563	6.04838	4.15114	1.16116	2.01606	0.886895	1.89779
ENSG00000203786.5	1.32248	-3.69813	1.37814	-2.68343	0.0072871	0.0166687	KPRP	ENSG00000203786	5.27518	2.08913	2.52188	2.01613	0	0	0	0	0
ENSG00000242136.1	20.9164	-0.757614	0.282404	-2.68273	0.00730248	0.0167023	RP11-734K21.2	ENSG00000242136	15.8255	29.2479	24.3781	27.2177	31.1335	16.2562	13.1044	16.851	14.2335
ENSG00000110768.7	3101.12	0.0955087	0.0356218	2.68119	0.00733617	0.0167777	GTF2H1	ENSG00000110768	3090.2	3056.4	2914.45	2894.15	3093.63	3274.47	3230.73	3198.14	3157.93
ENSG00000185345.14	2.57547	-3.09511	1.15445	-2.68103	0.00733969	0.0167841	PARK2	ENSG00000185345	3.16511	3.1337	7.56563	4.03225	3.11335	1.16116	1.00803	0	0
ENSG00000103657.9	2443.39	-0.330091	0.123143	-2.68055	0.00735017	0.0168064	HERC1	ENSG00000103657	2419.2	2577.99	2683.28	2806.45	2950.42	2170.21	2645.07	1788.87	1949.03
ENSG00000011260.9	5160.84	-0.10976	0.0409497	-2.68035	0.00735445	0.0168146	UTP18	ENSG00000011260	5708.8	5291.78	5352.26	4925.4	5395.44	4967.44	4882.89	5063.28	4860.25
ENSG00000170161.6	88.0189	-0.415095	0.154902	-2.67973	0.00736827	0.0168445	RP11-262H14.4	ENSG00000170161	96.0083	107.59	86.5844	109.879	93.4006	102.182	72.5781	59.4219	64.525
ENSG00000257135.1	3.40789	-2.81164	1.04931	-2.67951	0.00737309	0.0168539	RP11-320M2.1	ENSG00000257135	8.44029	11.4902	4.20313	2.01613	1.03778	3.48348	0	0	0
ENSG00000198711.4	9.05883	1.13441	0.423456	2.67892	0.00738599	0.0168801	SSBP3-AS1	ENSG00000198711	6.33022	4.17827	5.88438	4.03225	9.34006	6.96696	17.1365	11.5296	16.1312
ENSG00000159176.9	6208.28	0.0960048	0.0358369	2.67894	0.00738567	0.0168801	CSRP1	ENSG00000159176	5955.68	6220.4	6067.63	5980.84	5895.65	6593.07	6055.23	6680.09	6425.93
ENSG00000246451.2	5.55108	-1.67064	0.623691	-2.67863	0.00739247	0.0168933	RP11-894P9.1	ENSG00000246451	10.5504	12.5348	7.56563	6.04838	3.11335	2.32232	5.04014	0.886895	1.89779
ENSG00000198908.7	309.418	0.231435	0.0864123	2.67826	0.00740057	0.0169101	BHLHB9	ENSG00000198908	283.805	275.766	263.956	319.556	293.693	315.836	386.075	313.961	332.114
ENSG00000169740.9	694.795	-0.181064	0.0676395	-2.67689	0.0074308	0.0169776	ZNF32	ENSG00000169740	844.029	697.771	749.838	690.523	684.938	631.671	643.122	680.248	631.016
ENSG00000102794.5	1.10442	3.76304	1.4059	2.67661	0.00743721	0.0169905	IRG1	ENSG00000102794	0	0	0	0	0	3.48348	0	2.66068	3.79559
ENSG00000164742.10	585.266	0.201145	0.0751604	2.67621	0.00744601	0.017009	ADCY1	ENSG00000164742	485.317	560.933	537.16	587.701	570.781	671.151	695.54	594.219	564.594
ENSG00000256612.3	1.6281	3.65001	1.36394	2.67607	0.00744903	0.0170142	CYP2B7P1	ENSG00000256612	0	0	0	0	1.03778	1.16116	2.01606	0	10.4379
ENSG00000254595.1	16.0854	0.81429	0.304313	2.67583	0.00745448	0.017025	CTD-2010I16.1	ENSG00000254595	13.7155	11.4902	12.6094	10.0806	12.4534	15.0951	24.1927	19.5117	25.6202
ENSG00000124659.5	1635.81	0.12814	0.0478938	2.67551	0.00746166	0.0170398	TBCC	ENSG00000124659	1550.9	1619.08	1633.33	1486.89	1564.98	1716.2	1587.65	1788.87	1774.44
ENSG00000088035.11	1780.52	-0.123296	0.0461032	-2.67434	0.00748765	0.0170975	ALG6	ENSG00000088035	1954.98	1860.37	1738.41	1835.68	1855.56	1583.82	1725.75	1737.43	1732.69
ENSG00000172113.4	754.677	-0.147827	0.0552822	-2.67404	0.00749431	0.017111	NME6	ENSG00000172113	763.847	816.852	766.65	802.418	793.905	737.337	720.741	729.914	660.432
ENSG00000103534.12	1799.47	-0.112397	0.042038	-2.6737	0.00750187	0.0171266	TMC5	ENSG00000103534	1913.84	1823.81	1870.39	1910.28	1784.99	1816.06	1712.64	1678	1685.24
ENSG00000116761.7	383.868	0.211342	0.079066	2.67299	0.00751789	0.0171615	CTH	ENSG00000116761	349.217	408.426	327.844	354.838	354.922	413.373	423.372	446.108	376.712
ENSG00000270145.1	81.4307	-0.430559	0.161096	-2.67269	0.00752457	0.0171751	CTD-2267D19.6	ENSG00000270145	86.513	98.1893	110.122	68.5483	96.5139	68.5085	51.4095	77.1598	75.9117
ENSG00000126883.12	4842.66	0.122568	0.0458663	2.6723	0.00753332	0.0171934	NUP214	ENSG00000126883	4181.11	4670.26	4757.1	5001	4683.52	5083.56	5214.53	5049.09	4943.75
ENSG00000215014.3	6.52448	-1.50743	0.564318	-2.67125	0.00755701	0.0172449	AL645728.1	ENSG00000215014	3.16511	8.35654	6.725	13.1048	14.529	3.48348	3.02409	4.43447	1.89779
ENSG00000178660.5	3.97974	-1.99952	0.748543	-2.67121	0.00755773	0.0172449	ARMC10P1	ENSG00000178660	9.49533	5.22284	5.88438	4.03225	5.18892	2.32232	0	1.77379	1.89779
ENSG00000236914.3	21.3482	-0.766226	0.286847	-2.6712	0.00755808	0.0172449	RP11-1008C21.2	ENSG00000236914	24.2658	24.025	31.9438	25.2016	24.9068	12.7728	20.1606	7.98205	20.8757
ENSG00000125347.9	4187.29	0.104067	0.0389812	2.66966	0.00759279	0.0173224	IRF1	ENSG00000125347	4052.4	4220.05	4189.68	3998.99	3802.44	4253.33	4241.79	4414.96	4512
ENSG00000240344.4	528.976	-0.164435	0.0616113	-2.66891	0.00760973	0.0173593	PPIL3	ENSG00000240344	564.445	558.844	543.885	529.233	581.159	502.783	516.111	485.131	479.193
ENSG00000155858.5	582.523	0.194071	0.0727379	2.66809	0.00762833	0.0173984	LSM11	ENSG00000155858	547.564	566.155	481.678	577.62	564.555	658.378	682.436	596.88	567.44
ENSG00000156804.3	260.899	-0.243396	0.0912241	-2.66811	0.00762782	0.0173984	FBXO32	ENSG00000156804	311.236	242.34	271.522	299.395	277.088	224.104	252.007	220.837	249.56
ENSG00000133027.13	3257.24	-0.158231	0.0593161	-2.66759	0.00763976	0.0174228	PEMT	ENSG00000133027	3342.36	3521.24	3438.16	3328.62	3446.48	3068.95	2630.96	3453.57	3084.86
ENSG00000163515.6	11.1629	-1.01103	0.379172	-2.66642	0.00766649	0.017482	RETNLB	ENSG00000163515	14.7705	13.5794	15.1313	15.1209	13.4912	5.8058	7.0562	8.86895	6.64228
ENSG00000271384.1	5.0796	-1.71713	0.644039	-2.6662	0.00767146	0.0174916	RP11-435O5.7	ENSG00000271384	6.33022	6.2674	6.725	6.04838	11.4156	1.16116	3.02409	0	4.74448
ENSG00000244502.2	3.29236	-2.40196	0.901109	-2.66556	0.00768593	0.0175229	HDAC11-AS1	ENSG00000244502	2.11007	7.31197	4.20313	4.03225	8.30227	0	0	1.77379	1.89779
ENSG00000162944.6	2.98996	-2.66044	0.998471	-2.66452	0.00770993	0.017576	RFTN2	ENSG00000162944	3.16511	4.17827	4.20313	9.07257	3.11335	1.16116	2.01606	0	0
ENSG00000129003.11	1763.39	-0.40861	0.153376	-2.66411	0.00771934	0.0175957	VPS13C	ENSG00000129003	1760.86	1806.06	1890.57	2256.04	2187.65	1713.87	1793.28	1252.3	1209.84
ENSG00000263126.1	22.1906	0.83136	0.312108	2.66369	0.00772876	0.0176155	CTC-479C5.10	ENSG00000263126	12.6604	24.025	11.7688	20.1613	13.4912	41.8018	30.2409	13.3034	32.2625
ENSG00000099864.13	287.622	0.263356	0.0988795	2.6634	0.00773557	0.0176293	PALM	ENSG00000099864	300.685	272.632	269.841	240.927	238.69	261.261	304.425	341.454	358.683
ENSG00000169641.9	2341.6	0.12705	0.0477028	2.66336	0.00773637	0.0176294	LUZP1	ENSG00000169641	2102.69	2204.04	2236.9	2322.58	2378.6	2535.97	2599.71	2366.23	2327.64
ENSG00000183092.11	252.284	0.25647	0.0963095	2.66298	0.00774528	0.017648	BEGAIN	ENSG00000183092	231.053	263.231	242.941	228.83	195.103	281.001	239.911	296.223	292.26
ENSG00000236624.4	184.415	-0.272476	0.102327	-2.66279	0.00774964	0.0176562	CCDC163P	ENSG00000236624	196.237	204.735	186.619	231.854	179.537	156.757	178.421	161.415	164.159
ENSG00000185798.6	710.501	-0.142305	0.053446	-2.66259	0.00775408	0.0176646	WDR53	ENSG00000185798	742.746	758.356	755.722	712.701	737.865	658.378	677.395	663.397	687.95
ENSG00000239653.1	44.1973	-0.532103	0.199861	-2.66236	0.00775948	0.0176752	PSMD6-AS2	ENSG00000239653	48.5317	54.3175	42.0313	52.4193	58.1159	44.1241	42.3372	28.3806	27.518
ENSG00000260658.1	13.078	1.02496	0.385136	2.6613	0.00778392	0.0177291	RP11-368L12.1	ENSG00000260658	8.44029	11.4902	3.3625	9.07257	12.4534	29.029	15.1204	9.75584	18.9779
ENSG00000164105.3	488.961	-0.184993	0.0695141	-2.66123	0.0077856	0.0177312	SAP30	ENSG00000164105	523.298	511.838	501.013	544.354	505.401	430.791	416.316	505.53	462.113
ENSG00000077935.12	6.83979	-1.35488	0.509175	-2.66093	0.00779258	0.0177454	SMC1B	ENSG00000077935	10.5504	7.31197	11.7688	8.0645	9.34006	2.32232	4.03212	5.32137	2.84669
ENSG00000267750.1	32.1062	0.622046	0.233808	2.66049	0.00780262	0.0177665	AC003102.3	ENSG00000267750	21.1007	31.337	25.2188	25.2016	26.9824	41.8018	27.2168	54.9875	35.1092
ENSG00000197921.5	3.27856	1.99207	0.748798	2.66036	0.00780569	0.0177718	HES5	ENSG00000197921	1.05504	2.08913	0.840625	2.01613	1.03778	8.12812	6.04817	3.54758	4.74448
ENSG00000173113.2	13269.9	0.13762	0.0517422	2.65972	0.00782051	0.0178038	TRMT112	ENSG00000173113	12602.4	13277.5	12945.6	12377	12323.7	13737.7	12419.9	15239.5	14505.8
ENSG00000118900.10	4535.77	-0.14647	0.0550772	-2.65935	0.00782919	0.0178218	UBN1	ENSG00000118900	4304.55	4668.17	4815.94	4878.02	5024.95	4544.78	4540.16	4199.45	3845.88
ENSG00000269489.1	3.68774	1.95758	0.736225	2.65895	0.00783848	0.0178413	RP11-98D18.17	ENSG00000269489	1.05504	1.04457	0	3.02419	3.11335	5.8058	6.04817	2.66068	10.4379
ENSG00000233571.1	5.74878	-1.56769	0.589666	-2.65862	0.00784623	0.0178572	RP11-545D19.1	ENSG00000233571	10.5504	3.1337	7.56563	12.0968	7.26449	3.48348	3.02409	1.77379	2.84669
ENSG00000254539.1	27.0618	0.631713	0.237619	2.65851	0.00784878	0.0178613	RP4-791M13.3	ENSG00000254539	25.3209	21.9359	23.5375	17.1371	20.7557	31.3513	34.273	27.4937	41.7515
ENSG00000132661.3	1628.12	-0.150528	0.0566258	-2.65828	0.00785396	0.0178713	NXT1	ENSG00000132661	1768.24	1805.01	1739.25	1564.51	1638.66	1584.98	1373.94	1579.56	1598.89
ENSG00000122033.10	830.498	-0.18033	0.0678498	-2.65779	0.00786555	0.0178959	MTIF3	ENSG00000122033	1007.56	837.743	908.716	848.789	779.376	736.176	779.206	789.336	787.584
ENSG00000137571.6	32.8037	0.599344	0.225561	2.65713	0.00788088	0.0179291	SLCO5A1	ENSG00000137571	21.1007	35.5153	26.0594	21.1693	29.058	52.2522	41.3292	34.5889	34.1603
ENSG00000271781.1	77.8513	-0.426957	0.160689	-2.65703	0.00788315	0.0179308	CTD-2589H19.6	ENSG00000271781	90.7331	87.7437	81.5406	97.7821	80.9472	71.992	58.4657	47.0054	84.4518
ENSG00000188987.2	20.3536	-0.769809	0.289724	-2.65704	0.00788291	0.0179308	HIST1H4D	ENSG00000188987	27.431	20.8913	26.0594	18.1451	32.1713	11.6116	20.1606	11.5296	15.1823
ENSG00000228817.3	4.7791	1.68447	0.634046	2.6567	0.00789094	0.0179467	BACH1-IT2	ENSG00000228817	3.16511	1.04457	2.52188	2.01613	3.11335	12.7728	8.06423	1.77379	8.54007
ENSG00000078808.12	6888.21	0.13669	0.0514641	2.65602	0.00790679	0.0179811	SDF4	ENSG00000078808	6237.38	7073.81	6819.15	6332.65	6521.44	7373.37	6520.94	7734.61	7380.52
ENSG00000054282.11	1929.29	-0.11132	0.0419187	-2.65561	0.00791659	0.0180016	SDCCAG8	ENSG00000054282	2037.28	1990.95	2019.18	1980.84	1950	1814.89	1735.83	1925.45	1909.18
ENSG00000104419.10	6792.14	-0.771439	0.290511	-2.65545	0.00792022	0.0180081	NDRG1	ENSG00000104419	13831.5	6102.36	8790.42	7132.05	5765.93	4944.22	4761.93	5095.21	4705.58
ENSG00000258458.1	9.34491	-1.21229	0.45664	-2.6548	0.00793558	0.0180413	CTD-2555K7.2	ENSG00000258458	9.49533	18.8022	16.8125	6.04838	11.4156	4.64464	3.02409	5.32137	8.54007
ENSG00000155918.3	10.6395	-1.16925	0.440452	-2.65467	0.00793865	0.0180448	RAET1L	ENSG00000155918	20.0457	16.7131	14.2906	14.1129	5.18892	6.96696	9.07226	1.77379	7.59117
ENSG00000105854.8	2827.59	0.0908373	0.0342179	2.65467	0.00793861	0.0180448	PON2	ENSG00000105854	2797.96	2688.72	2763.14	2694.55	2797.87	2856.45	3014.01	2919.66	2915.96
ENSG00000260196.1	342.392	0.232566	0.0876102	2.65455	0.00794139	0.0180492	RP1-239B22.5	ENSG00000260196	330.226	320.682	343.816	308.467	282.277	418.018	365.914	319.282	392.843
ENSG00000125991.14	17296.4	0.115275	0.0434299	2.65428	0.00794776	0.018062	ERGIC3	ENSG00000125991	16886.9	17197.8	16960.5	16049.4	16306.7	17828.5	16580.1	19063.8	18793.9
ENSG00000134461.11	357.482	0.196613	0.0740852	2.65388	0.00795727	0.0180818	ANKRD16	ENSG00000134461	346.052	329.039	344.656	326.612	333.129	377.377	352.81	418.614	389.048
ENSG00000258303.1	3.96616	-1.99209	0.750802	-2.65328	0.00797146	0.0181123	RP11-887P2.6	ENSG00000258303	6.33022	3.1337	5.88438	8.0645	6.22671	2.32232	0	0.886895	2.84669
ENSG00000185010.9	253.046	-0.260012	0.0980395	-2.65212	0.00799888	0.0181729	F8	ENSG00000185010	267.979	259.053	252.188	279.233	309.26	207.848	220.758	271.39	209.706
ENSG00000111639.3	12171.7	-0.139387	0.0525644	-2.65175	0.00800764	0.018191	MRPL51	ENSG00000111639	13537.2	12952.6	12316.8	12108.9	12545.8	10827.8	10581.3	12384.6	12290.1
ENSG00000264808.1	13.7271	-0.914731	0.345042	-2.65107	0.00802363	0.0182256	MIR4523	ENSG00000264808	16.8806	15.6685	13.45	22.1774	18.6801	8.12812	11.0883	7.98205	9.48897
ENSG00000235277.1	5.01859	-1.70132	0.641822	-2.65077	0.00803086	0.0182402	AF127577.8	ENSG00000235277	4.22015	4.17827	9.24688	7.05644	11.4156	3.48348	1.00803	2.66068	1.89779
ENSG00000014123.9	1829.18	-0.183108	0.0690935	-2.65015	0.0080456	0.0182719	UFL1	ENSG00000014123	1850.53	1821.73	1829.2	2029.23	2125.38	1734.77	1957.59	1562.71	1551.45
ENSG00000111271.10	1553.22	0.123779	0.0467078	2.65007	0.00804745	0.0182719	ACAD10	ENSG00000111271	1454.9	1457.17	1603.07	1489.92	1460.16	1600.08	1724.74	1578.67	1610.28
ENSG00000069974.11	777.814	0.149827	0.0565369	2.65007	0.00804758	0.0182719	RAB27A	ENSG00000069974	749.076	731.197	702.763	741.934	785.603	797.717	880.009	830.133	781.891
ENSG00000196544.6	655.344	0.216606	0.0817363	2.65005	0.0080479	0.0182719	C17orf59	ENSG00000196544	621.417	680.013	625.425	516.128	615.406	682.762	619.938	790.223	746.782
ENSG00000173124.10	24.4729	-0.687227	0.259367	-2.64963	0.00805791	0.0182928	C10orf129	ENSG00000173124	30.5961	28.2033	30.2625	30.2419	28.0202	15.0951	16.1285	14.1903	27.518
ENSG00000259330.1	319.141	0.20571	0.0776472	2.64929	0.00806616	0.0183098	LINC00984	ENSG00000259330	317.566	283.078	274.884	315.524	304.071	336.737	351.802	329.925	358.683
ENSG00000198959.7	209.996	-0.341061	0.128758	-2.64885	0.00807672	0.018332	TGM2	ENSG00000198959	302.796	227.716	233.694	224.798	170.197	170.691	165.317	189.795	204.962
ENSG00000102858.8	3490.98	0.133552	0.0504232	2.64862	0.00808204	0.0183413	MGRN1	ENSG00000102858	2999.47	3390.67	3469.26	3470.76	3401.86	3788.87	3410.16	3867.75	3620.04
ENSG00000105136.15	491.209	-0.213125	0.0804667	-2.64861	0.00808238	0.0183413	ZNF419	ENSG00000105136	540.179	463.788	538.841	549.394	520.968	469.109	518.127	398.216	422.259
ENSG00000159346.8	11185.2	-0.09014	0.0340367	-2.64832	0.00808928	0.0183551	ADIPOR1	ENSG00000159346	11337.4	11901.8	11377	11343.7	11519.4	10430.7	10677	11414.3	10665.6
ENSG00000057663.8	3173	-0.0853092	0.032214	-2.6482	0.00809204	0.0183596	ATG5	ENSG00000057663	3321.26	3212.04	3219.59	3237.9	3293.93	2985.34	3084.57	3116.55	3085.81
ENSG00000226853.2	39.2868	-0.535027	0.202059	-2.64787	0.00809999	0.0183759	AC010894.3	ENSG00000226853	53.8069	41.7827	45.3938	41.3306	45.6625	33.6737	24.1927	35.4758	32.2625
ENSG00000214708.4	17.6598	0.824758	0.311513	2.64758	0.00810691	0.0183898	AC090616.2	ENSG00000214708	13.7155	12.5348	14.2906	10.0806	15.5668	17.4174	14.1124	33.702	27.518
ENSG00000008128.18	44.9099	0.500164	0.188963	2.64688	0.00812379	0.0184234	CDK11A	ENSG00000008128	24.2658	42.8273	41.1906	42.3386	38.398	58.058	55.4416	52.3268	49.3426
ENSG00000141367.7	28539	0.106693	0.0403092	2.64687	0.00812407	0.0184234	CLTC	ENSG00000141367	27078.6	26783.7	26796.6	28929.4	28397.9	30291.2	31231.8	29233.8	28108.2
ENSG00000263812.1	9.36195	-1.20624	0.455716	-2.6469	0.00812324	0.0184234	LINC00908	ENSG00000263812	15.8255	9.40111	10.0875	17.1371	10.3778	1.16116	11.0883	4.43447	4.74448
ENSG00000171206.9	3492.91	0.112789	0.0426162	2.64662	0.00812996	0.018435	TRIM8	ENSG00000171206	3284.33	3513.92	3546.6	3205.64	3303.27	3712.23	3455.52	3800.34	3614.35
ENSG00000160360.7	1166.41	-0.149697	0.0565627	-2.64656	0.00813149	0.0184367	GPSM1	ENSG00000160360	1124.67	1298.4	1281.11	1138.1	1255.72	1129.81	1028.19	1121.03	1120.65
ENSG00000222005.4	1.81896	-3.37029	1.2736	-2.64628	0.00813828	0.0184503	AC016722.1	ENSG00000222005	0	2.08913	4.20313	5.04031	4.15114	0	0	0.886895	0
ENSG00000029639.6	425.724	-0.198504	0.0750316	-2.64561	0.00815439	0.018485	TFB1M	ENSG00000029639	490.592	436.629	432.081	421.37	476.343	402.923	413.292	351.21	407.077
ENSG00000153201.11	5482.76	0.175436	0.0663171	2.64541	0.00815925	0.0184942	RANBP2	ENSG00000153201	4741.33	4813.37	5188.34	5620.96	5557.33	5985.78	6520.94	5093.44	5823.38
ENSG00000175874.5	258.285	-0.260361	0.0984243	-2.64529	0.00816207	0.0184989	CREG2	ENSG00000175874	241.603	270.543	258.913	284.274	338.318	246.166	230.839	239.462	214.451
ENSG00000152952.7	2127.83	-0.149173	0.0564054	-2.64465	0.00817754	0.0185321	PLOD2	ENSG00000152952	2457.18	2095.4	2274.73	2185.48	2112.93	1891.53	2194.48	2023.89	1914.87
ENSG00000223529.1	2.49465	-3.05764	1.1562	-2.64455	0.00817989	0.0185344	EEF1A1P8	ENSG00000223529	3.16511	2.08913	5.04375	4.03225	6.22671	0	1.00803	0.886895	0
ENSG00000183077.11	4228.11	0.0999492	0.0377945	2.64454	0.00818013	0.0185344	AFMID	ENSG00000183077	4348.86	4081.12	4045.09	4102.82	3911.41	4413.57	4205.5	4461.08	4483.54
ENSG00000165215.5	88.5511	0.499835	0.189014	2.64444	0.00818272	0.0185385	CLDN3	ENSG00000165215	73.8526	102.368	85.7438	55.4435	57.0781	92.8928	81.6503	145.451	102.481
ENSG00000173821.15	13967.2	-0.257637	0.0974459	-2.6439	0.00819572	0.0185662	RNF213	ENSG00000173821	13313.5	14557.1	14688.2	16341.7	16408.4	12957.4	14508.6	11699.9	11230.2
ENSG00000261693.1	6.63455	-1.39537	0.52779	-2.64379	0.00819837	0.0185704	RP13-467H17.1	ENSG00000261693	7.38526	6.2674	7.56563	11.0887	13.4912	3.48348	3.02409	2.66068	4.74448
ENSG00000160959.3	2367.68	-0.123205	0.0466368	-2.6418	0.00824659	0.0186778	LRRC14	ENSG00000160959	2360.12	2515.32	2574.84	2285.28	2548.8	2295.61	2122.91	2329.87	2276.4
ENSG00000248830.1	4.28157	1.68641	0.638388	2.64167	0.00824982	0.0186833	ZNF807	ENSG00000248830	2.11007	3.1337	3.3625	2.01613	0	5.8058	10.0803	4.43447	7.59117
ENSG00000109101.3	13.1085	-0.997564	0.377652	-2.64149	0.0082542	0.0186914	FOXN1	ENSG00000109101	15.8255	15.6685	23.5375	13.1048	16.6045	2.32232	10.0803	14.1903	6.64228
ENSG00000120992.13	11017	0.166688	0.0631086	2.64129	0.00825904	0.0187006	LYPLA1	ENSG00000120992	10421.7	10753.8	9465.44	10568.5	11030.6	12780.9	12582.2	11468.4	10081.1
ENSG00000250360.1	6.2119	1.44835	0.548526	2.64043	0.00827998	0.0187462	CTD-2089N3.1	ENSG00000250360	3.16511	1.04457	3.3625	8.0645	2.07557	3.48348	9.07226	13.3034	12.3357
ENSG00000204220.5	3716.48	-0.126931	0.0480745	-2.64031	0.00828312	0.0187515	PFDN6	ENSG00000204220	4224.37	3847.14	3839.98	3706.65	3689.32	3514.83	3283.15	3646.02	3696.9
ENSG00000111142.9	9164.26	-0.0795437	0.0301274	-2.64024	0.00828464	0.0187531	METAP2	ENSG00000111142	9717.94	9159.81	9134.23	9310.47	9621.3	8807.4	8982.55	8873.38	8871.24
ENSG00000139173.5	266.938	0.220326	0.0834577	2.63997	0.00829139	0.0187666	TMEM117	ENSG00000139173	253.209	244.429	237.897	271.169	236.615	310.03	267.128	294.449	287.516
ENSG00000271847.1	4.68418	-1.79319	0.679398	-2.63938	0.00830577	0.0187973	RP4-740C4.8	ENSG00000271847	7.38526	11.4902	3.3625	6.04838	6.22671	0	3.02409	1.77379	2.84669
ENSG00000208317.1	77.7855	0.398642	0.151106	2.63816	0.00833569	0.0188632	SNORD78	ENSG00000208317	77.0177	65.8077	52.9594	63.508	81.985	95.2152	97.7788	85.1419	80.6562
ENSG00000167646.9	120.967	0.350289	0.132791	2.63789	0.00834234	0.0188746	DNAAF3	ENSG00000167646	110.779	108.635	105.919	97.7821	116.232	140.5	105.843	131.26	171.75
ENSG00000156531.12	5099.68	0.150282	0.0569706	2.6379	0.00834222	0.0188746	PHF6	ENSG00000156531	4729.73	4629.52	4589.81	5201.61	5160.9	5433.07	6020.96	5168.82	4962.73
ENSG00000261338.1	46.8933	0.480307	0.182092	2.63771	0.00834669	0.0188826	RP11-378A13.1	ENSG00000261338	41.1464	36.5599	34.4656	44.3548	43.5869	48.7687	63.5058	60.3088	49.3426
ENSG00000260000.2	181.408	0.274257	0.10401	2.63683	0.00836844	0.01893	RP3-467N11.1	ENSG00000260000	184.631	162.952	173.169	150.201	158.781	185.786	218.742	178.266	220.144
ENSG00000269510.1	2.73691	2.29859	0.871746	2.63676	0.00837015	0.0189321	FLJ00273	ENSG00000269510	1.05504	1.04457	0	3.02419	0	4.64464	3.02409	7.09516	4.74448
ENSG00000168036.12	17779	0.110461	0.0418963	2.63653	0.00837598	0.0189434	CTNNB1	ENSG00000168036	17494.6	17204	16458.6	16676.4	18024.2	19158	19354.2	18388	17252.8
ENSG00000103832.10	7.08186	-1.38889	0.526816	-2.63639	0.00837927	0.018949	GOLGA8UP	ENSG00000103832	6.33022	10.4457	8.40625	7.05644	16.6045	4.64464	1.00803	3.54758	5.69338
ENSG00000243155.1	110.852	0.327291	0.124153	2.63619	0.00838431	0.0189586	RP11-46A10.5	ENSG00000243155	100.228	97.1448	100.034	97.7821	102.741	114.955	136.084	107.314	141.386
ENSG00000118596.7	158.193	0.37727	0.143117	2.63609	0.00838677	0.0189623	SLC16A7	ENSG00000118596	133.99	112.813	113.484	154.234	183.688	198.558	209.67	171.171	146.13
ENSG00000166828.2	15.2411	-0.973752	0.369626	-2.63443	0.00842793	0.0190536	SCNN1G	ENSG00000166828	23.2108	14.6239	27.7406	23.1854	8.30227	9.28928	15.1204	6.20826	9.48897
ENSG00000237212.1	1.7498	-3.29119	1.24934	-2.63434	0.00842999	0.0190564	RP11-569G13.2	ENSG00000237212	1.05504	5.22284	3.3625	3.02419	2.07557	0	1.00803	0	0
ENSG00000214413.3	728.623	-0.178717	0.0678444	-2.63422	0.008433	0.0190614	BBIP1	ENSG00000214413	837.699	734.331	808.681	799.394	661.069	679.279	663.283	666.945	706.928
ENSG00000188322.4	32.5073	0.572386	0.217319	2.63385	0.00844229	0.0190805	SBK1	ENSG00000188322	29.541	31.337	28.5813	22.1774	21.7935	38.3183	44.3533	32.8151	43.6493
ENSG00000121380.8	18.4423	-0.809308	0.307285	-2.63374	0.00844507	0.019085	BCL2L14	ENSG00000121380	25.3209	16.7131	18.4938	30.2419	23.869	6.96696	13.1044	14.1903	17.0801
ENSG00000213590.2	22.1558	-0.799667	0.303676	-2.63329	0.00845622	0.0191083	RP11-229P13.2	ENSG00000213590	26.3759	22.9805	39.5094	28.2258	18.6801	23.2232	8.06423	12.4165	19.9268
ENSG00000226067.2	42.3903	-0.59774	0.226999	-2.63323	0.00845772	0.0191099	RP11-403I13.7	ENSG00000226067	34.8162	56.4066	42.0313	62.4999	55.0026	24.3844	23.1847	45.2316	37.9559
ENSG00000196159.7	78.6334	0.416751	0.158276	2.63306	0.00846196	0.0191158	FAT4	ENSG00000196159	59.0821	49.0947	76.4969	83.6692	72.6449	97.5375	102.819	77.1598	89.1963
ENSG00000176920.10	19.4419	0.828005	0.314464	2.63307	0.00846182	0.0191158	FUT2	ENSG00000176920	12.6604	13.5794	26.9	7.05644	11.4156	23.2232	28.2248	31.0413	20.8757
ENSG00000188529.10	1835.76	-0.170953	0.0649303	-2.63286	0.00846689	0.0191232	SRSF10	ENSG00000188529	1809.39	1899.02	1796.42	2076.61	2076.61	1761.48	1877.96	1724.12	1500.21
ENSG00000197448.9	2717.63	-0.128322	0.0487379	-2.63289	0.0084661	0.0191232	GSTK1	ENSG00000197448	2904.52	2888.23	2845.52	2805.44	2683.71	2389.67	2450.52	2758.24	2732.82
ENSG00000260023.1	229.835	0.245814	0.0933714	2.63265	0.00847224	0.0191335	RP11-49C24.1	ENSG00000260023	219.448	232.939	204.272	213.709	190.952	263.583	235.879	229.706	278.027
ENSG00000183098.6	1.82228	-3.32031	1.26134	-2.63238	0.00847897	0.0191468	GPC6	ENSG00000183098	2.11007	2.08913	0.840625	6.04838	4.15114	1.16116	0	0	0
ENSG00000227237.1	1.34425	-3.71567	1.41186	-2.63175	0.00849469	0.0191789	AL672294.1	ENSG00000227237	0	3.1337	0.840625	6.04838	2.07557	0	0	0	0
ENSG00000070010.14	3355.87	-0.0987243	0.0375129	-2.63174	0.00849481	0.0191789	UFD1L	ENSG00000070010	3400.38	3557.8	3429.75	3434.47	3467.24	3261.7	3027.11	3364.88	3259.46
ENSG00000239887.3	191.04	-0.254485	0.0967017	-2.63165	0.00849706	0.0191821	C1orf226	ENSG00000239887	201.512	212.047	201.75	211.693	201.33	176.496	182.453	149.885	182.188
ENSG00000260892.1	9.77203	1.07924	0.410117	2.63155	0.0084997	0.0191863	CTD-2026K11.1	ENSG00000260892	5.27518	4.17827	7.56563	7.05644	8.30227	15.0951	21.1686	8.86895	10.4379
ENSG00000144161.8	1304.69	-0.145099	0.0551503	-2.63097	0.00851406	0.0192168	ZC3H8	ENSG00000144161	1504.48	1304.66	1382.83	1286.29	1332.51	1277.28	1268.1	1145.87	1240.21
ENSG00000261115.1	12.7266	0.929428	0.353291	2.63077	0.00851911	0.0192264	TMEM178B	ENSG00000261115	7.38526	11.4902	7.56563	10.0806	9.34006	12.7728	13.1044	25.7199	17.0801
ENSG00000213160.5	545.73	-0.17133	0.0651638	-2.62922	0.00855812	0.0193125	KLHL23	ENSG00000213160	589.765	566.155	534.638	577.62	602.953	534.134	537.279	499.322	469.704
ENSG00000250312.2	530.4	-0.184404	0.070151	-2.62868	0.00857178	0.0193415	ZNF718	ENSG00000250312	542.289	527.506	540.522	606.854	582.197	528.328	525.183	470.941	449.777
ENSG00000136383.6	330.889	-0.211006	0.0802732	-2.62859	0.00857386	0.0193444	ALPK3	ENSG00000136383	311.236	362.465	364.831	370.967	350.771	290.29	335.674	290.015	301.749
ENSG00000106682.10	31966.9	0.074227	0.028239	2.62853	0.00857552	0.0193462	EIF4H	ENSG00000106682	31018.1	31589.8	30579.4	31432.4	31554.9	32705.2	32617.8	34011.5	32193.2
ENSG00000259178.1	3.95326	-1.99483	0.759071	-2.62799	0.00858917	0.0193752	CTD-2184D3.3	ENSG00000259178	3.16511	3.1337	5.88438	7.05644	10.3778	1.16116	2.01606	0.886895	1.89779
ENSG00000250237.1	23.1587	0.71696	0.272891	2.62728	0.00860706	0.0194137	CTC-498J12.1	ENSG00000250237	20.0457	15.6685	15.9719	29.2338	9.34006	24.3844	33.265	30.1544	30.3647
ENSG00000087088.15	5207.67	0.112952	0.0429987	2.62686	0.00861761	0.0194356	BAX	ENSG00000087088	5098.99	5021.23	5200.11	4840.72	4966.84	5565.44	4950.43	5526.24	5699.07
ENSG00000233673.2	12.5046	-1.00576	0.382889	-2.62676	0.00862013	0.0194394	ANAPC1P1	ENSG00000233673	15.8255	9.40111	15.9719	21.1693	18.6801	3.48348	8.06423	13.3034	6.64228
ENSG00000228395.1	10.4624	-1.14213	0.434826	-2.62663	0.00862338	0.0194449	RP11-216B9.6	ENSG00000228395	21.1007	9.40111	10.9281	13.1048	14.529	4.64464	11.0883	1.77379	7.59117
ENSG00000033030.9	2440.58	0.127176	0.0484187	2.62658	0.00862472	0.019446	ZCCHC8	ENSG00000033030	2294.7	2289.69	2392.42	2552.42	2191.8	2510.43	2675.31	2431.86	2626.55
ENSG00000269242.1	1.2078	-3.56914	1.35902	-2.62625	0.00863311	0.0194631	CTD-2192J16.22	ENSG00000269242	4.22015	1.04457	2.52188	1.00806	2.07557	0	0	0	0
ENSG00000105676.9	4023.09	0.129641	0.0493718	2.6258	0.00864453	0.0194869	ARMC6	ENSG00000105676	3786.53	4003.83	3894.62	3689.51	3933.2	4496.01	3789.18	4453.98	4160.91
ENSG00000160214.8	4334.29	-0.155034	0.0590586	-2.62509	0.00866253	0.0195256	RRP1	ENSG00000160214	4381.57	4741.29	4683.96	4409.27	4479.08	4659.74	3583.54	4074.39	3995.8
ENSG00000144642.16	57.6063	-0.484463	0.184569	-2.62483	0.0086691	0.0195386	RBMS3	ENSG00000144642	71.7425	63.7186	58.0031	80.645	57.0781	29.029	57.4576	51.4399	49.3426
ENSG00000100804.14	12332.1	-0.12414	0.0472965	-2.62471	0.00867216	0.0195436	PSMB5	ENSG00000100804	12930.5	13323.5	12994.4	12325.6	12434.7	11665	10595.4	12576.2	12144
ENSG00000138433.11	1395.29	-0.145003	0.055252	-2.62439	0.00868039	0.0195602	CIR1	ENSG00000138433	1515.03	1321.38	1517.33	1479.84	1453.94	1202.96	1378.98	1304.62	1383.49
ENSG00000145996.7	820.513	-0.147354	0.056168	-2.62345	0.00870446	0.0196126	CDKAL1	ENSG00000145996	894.671	810.584	811.203	877.015	895.608	774.494	791.303	799.092	730.651
ENSG00000176485.6	610.252	-0.205402	0.0783189	-2.62264	0.00872526	0.0196576	PLA2G16	ENSG00000176485	707.93	652.855	632.991	621.975	630.973	474.915	526.191	618.165	626.272
ENSG00000254093.4	494.767	-0.172096	0.0656235	-2.62247	0.00872937	0.0196637	PINX1	ENSG00000254093	529.628	491.991	547.247	501.007	532.383	488.849	442.525	478.036	441.237
ENSG00000273399.1	35.2687	0.592938	0.226099	2.62246	0.00872963	0.0196637	RP11-408A13.3	ENSG00000273399	32.7061	26.1142	41.1906	26.2096	16.6045	46.4464	49.3934	40.7971	37.9559
ENSG00000132664.7	656.692	-0.163588	0.0623967	-2.62174	0.00874812	0.0197034	POLR3F	ENSG00000132664	700.544	634.052	716.213	658.265	736.827	638.638	629.01	622.6	574.083
ENSG00000120690.9	4332.91	0.150642	0.0574915	2.62025	0.00878654	0.0197862	ELF1	ENSG00000120690	3829.78	4052.92	3908.91	4567.53	4295.39	4516.91	5039.14	4550.66	4234.93
ENSG00000167895.10	125.077	0.331515	0.126519	2.62028	0.00878574	0.0197862	TMC8	ENSG00000167895	97.0634	128.482	131.978	102.822	98.5895	161.401	139.108	127.713	138.539
ENSG00000267077.1	6.54295	-1.51697	0.579036	-2.61983	0.00879741	0.0198087	RP11-127I20.5	ENSG00000267077	10.5504	6.2674	17.6531	7.05644	4.15114	5.8058	1.00803	3.54758	2.84669
ENSG00000182484.10	48.2431	0.489053	0.186693	2.61955	0.00880454	0.0198229	WASH6P	ENSG00000182484	33.7612	36.5599	40.35	37.2983	56.0403	68.5085	55.4416	54.9875	51.2404
ENSG00000260423.1	3.14498	-2.3102	0.882077	-2.61904	0.00881777	0.0198508	RP13-735L24.1	ENSG00000260423	5.27518	4.17827	6.725	4.03225	4.15114	1.16116	1.00803	1.77379	0
ENSG00000143344.11	79.6314	-0.385538	0.147212	-2.61893	0.00882053	0.0198551	RGL1	ENSG00000143344	85.458	94.0111	79.8594	97.7821	88.2117	56.8969	82.6584	69.1778	62.6272
ENSG00000099849.10	1465.15	-0.164897	0.0629689	-2.6187	0.0088266	0.0198668	RASSF7	ENSG00000099849	1564.62	1626.39	1619.88	1398.18	1486.11	1405	1195.52	1435	1455.61
ENSG00000226562.2	63.5652	0.44254	0.169002	2.61855	0.00883054	0.0198738	RP11-255A11.21	ENSG00000226562	60.1371	45.961	60.525	56.4515	49.8136	82.4424	89.7146	55.8744	71.1673
ENSG00000269640.1	130.034	-0.31266	0.11942	-2.61814	0.00884093	0.0198953	CTD-2521M24.9	ENSG00000269640	151.925	152.507	129.456	144.153	135.95	91.7317	114.915	120.618	129.05
ENSG00000272372.1	1.82224	-3.32928	1.27174	-2.6179	0.00884734	0.0199078	RP11-441F2.5	ENSG00000272372	2.11007	7.31197	0.840625	2.01613	3.11335	0	1.00803	0	0
ENSG00000047579.15	794.839	0.183732	0.0701995	2.61728	0.00886337	0.019942	DTNBP1	ENSG00000047579	822.929	776.113	764.969	668.346	716.071	854.614	769.126	837.228	944.152
ENSG00000155906.12	1109.95	0.134201	0.0512792	2.61706	0.008869	0.0199527	RMND1	ENSG00000155906	1129.94	1035.17	1001.18	1104.84	1051.28	1156.52	1153.19	1229.24	1128.24
ENSG00000166225.4	1227.99	-0.206679	0.0789854	-2.61667	0.00887924	0.0199738	FRS2	ENSG00000166225	1157.38	1222.14	1303.81	1388.1	1453.94	1143.74	1323.54	1042.99	1016.27
ENSG00000115947.9	2132.23	0.1033	0.0395084	2.61464	0.00893212	0.0200909	ORC4	ENSG00000115947	2136.45	2095.4	2025.91	2097.78	1967.64	2145.82	2286.21	2203.05	2231.81
ENSG00000049245.8	3639.15	-0.0904557	0.0346003	-2.61431	0.00894085	0.0201086	VAMP3	ENSG00000049245	3759.1	3806.4	3665.97	3676.41	3799.33	3399.88	3452.5	3676.18	3516.61
ENSG00000092621.7	22379.5	-0.138753	0.0530906	-2.61352	0.00896151	0.0201531	PHGDH	ENSG00000092621	24518	24409.4	23205.5	22302.4	22221	19920.9	19545.7	22871.2	22421.5
ENSG00000021355.8	4131.43	0.110131	0.042147	2.61301	0.00897491	0.0201813	SERPINB1	ENSG00000021355	4361.52	3973.53	3896.3	3866.93	3859.52	4208.05	4205.5	4450.44	4361.13
ENSG00000180769.4	31.7496	-0.582682	0.223043	-2.61242	0.00899047	0.0202143	WDFY3-AS2	ENSG00000180769	32.7061	36.5599	37.8281	37.2983	41.5114	25.5455	31.2489	22.1724	20.8757
ENSG00000249572.1	69.1315	-0.407979	0.156173	-2.61234	0.00899237	0.0202167	CTD-2203K17.1	ENSG00000249572	73.8526	73.1197	78.1781	71.5725	91.325	65.025	49.3934	65.6302	54.0871
ENSG00000096433.6	10686.2	0.160154	0.0613083	2.61227	0.00899435	0.0202192	ITPR3	ENSG00000096433	8848.59	10362.1	10144.7	10946.6	10475.4	12517.3	11651.8	10695.9	10533.7
ENSG00000159915.8	9.25107	-1.1852	0.453793	-2.61175	0.00900794	0.0202478	ZNF233	ENSG00000159915	11.6054	12.5348	9.24688	20.1613	8.30227	4.64464	2.01606	6.20826	8.54007
ENSG00000139973.11	19.7226	0.769439	0.294639	2.61146	0.00901555	0.020261	SYT16	ENSG00000139973	13.7155	15.6685	17.6531	6.04838	21.7935	25.5455	32.2569	23.9462	20.8757
ENSG00000176994.9	1233.5	0.458989	0.175758	2.61149	0.00901493	0.020261	SMCR8	ENSG00000176994	819.763	1001.74	934.775	1210.68	1320.06	1605.89	1663.25	1419.92	1125.39
ENSG00000157152.12	13.8163	0.881303	0.33748	2.61142	0.00901664	0.0202615	SYN2	ENSG00000157152	10.5504	9.40111	14.2906	5.04031	10.3778	24.3844	18.1445	15.0772	17.0801
ENSG00000234911.1	9.60867	-1.13563	0.434887	-2.61132	0.00901928	0.0202655	TEX21P	ENSG00000234911	13.7155	11.4902	7.56563	18.1451	12.4534	5.8058	9.07226	4.43447	3.79559
ENSG00000004838.9	14.107	0.880871	0.337371	2.61099	0.00902809	0.0202816	ZMYND10	ENSG00000004838	5.27518	10.4457	10.9281	17.1371	7.26449	19.7397	21.1686	15.0772	19.9268
ENSG00000228544.1	66.0311	-0.504049	0.193049	-2.61099	0.00902814	0.0202816	KIAA1984-AS1	ENSG00000228544	50.6418	68.9414	67.25	102.822	90.2872	56.8969	55.4416	61.1957	40.8026
ENSG00000227039.2	90.6516	-0.355551	0.136195	-2.6106	0.00903824	0.0203023	ITGB2-AS1	ENSG00000227039	107.614	100.278	113.484	85.6854	94.4384	77.7978	78.6263	75.386	82.554
ENSG00000177479.15	5367.42	0.0806583	0.030898	2.61047	0.00904183	0.0203084	ARIH2	ENSG00000177479	5247.75	5230.15	5254.75	5178.42	5251.19	5759.36	5577.42	5350.63	5457.11
ENSG00000261775.1	3.55889	-2.11281	0.809698	-2.60938	0.00907063	0.0203712	RP11-10O17.3	ENSG00000261775	3.16511	7.31197	4.20313	5.04031	7.26449	2.32232	0	1.77379	0.948897
ENSG00000176903.3	3206.1	0.0962096	0.0368777	2.60888	0.00908378	0.0203987	PNMA1	ENSG00000176903	2980.48	3119.08	3153.19	3215.72	3082.22	3439.36	3255.93	3395.92	3212.96
ENSG00000265917.1	23.7968	0.670531	0.257157	2.60747	0.00912129	0.020481	MIR3685	ENSG00000265917	24.2658	12.5348	23.5375	17.1371	16.6045	27.8679	30.2409	36.3627	25.6202
ENSG00000146909.3	4906.52	0.161024	0.06176	2.60725	0.00912732	0.0204926	NOM1	ENSG00000146909	4507.12	4682.8	4290.55	4788.3	5038.44	5729.17	5585.49	4880.58	4656.24
ENSG00000144674.12	4902.36	0.258914	0.0993215	2.60682	0.00913867	0.0205161	GOLGA4	ENSG00000144674	4175.83	3966.22	4636.89	4921.36	4840.23	5676.91	6012.89	4565.73	5325.21
ENSG00000204176.9	8.1232	-1.26903	0.486944	-2.6061	0.00915788	0.0205573	SYT15	ENSG00000204176	12.6604	9.40111	5.04375	11.0887	16.6045	5.8058	6.04817	2.66068	3.79559
ENSG00000174963.13	6.82226	-1.34567	0.516416	-2.60579	0.00916634	0.0205743	ZIC4	ENSG00000174963	7.38526	7.31197	12.6094	11.0887	8.30227	2.32232	6.04817	4.43447	1.89779
ENSG00000258711.2	8.04919	-1.3043	0.500666	-2.60514	0.00918367	0.0206112	RP11-218E20.3	ENSG00000258711	8.44029	16.7131	14.2906	11.0887	4.15114	3.48348	7.0562	5.32137	1.89779
ENSG00000188997.3	451.245	0.173219	0.066502	2.60472	0.00919495	0.0206346	KCTD21	ENSG00000188997	426.235	431.406	437.125	414.314	427.567	449.369	494.942	515.286	464.959
ENSG00000104490.13	7.0898	1.35107	0.518734	2.60455	0.00919954	0.0206429	NCALD	ENSG00000104490	2.11007	4.17827	3.3625	10.0806	1.03778	16.2562	12.0963	7.09516	7.59117
ENSG00000198522.9	1901.51	0.134857	0.0517951	2.60367	0.00922321	0.020694	GPN1	ENSG00000198522	1941.27	1847.84	1802.3	1790.32	1733.1	1920.56	1858.81	2176.44	2042.97
ENSG00000122870.7	242.597	0.288352	0.110775	2.60304	0.00924003	0.0207298	BICC1	ENSG00000122870	199.402	264.276	186.619	227.822	226.237	304.224	283.256	271.39	220.144
ENSG00000215915.5	31.9155	0.593492	0.228004	2.60299	0.00924147	0.020731	ATAD3C	ENSG00000215915	25.3209	18.8022	22.6969	34.2741	29.058	46.4464	31.2489	45.2316	34.1603
ENSG00000135063.13	36.9508	0.527512	0.202672	2.60278	0.00924704	0.0207415	FAM189A2	ENSG00000135063	39.0364	29.2479	30.2625	30.2419	25.9446	39.4795	46.3693	41.684	50.2915
ENSG00000204356.7	6508.54	-0.106808	0.0410417	-2.60243	0.00925657	0.0207609	NELFE	ENSG00000204356	6941.09	6919.21	6596.39	6522.17	6634.55	6125.12	5804.23	6541.73	6492.35
ENSG00000088854.11	529.273	0.1869	0.0718233	2.60222	0.00926211	0.0207714	C20orf194	ENSG00000088854	485.317	452.298	514.463	540.322	499.174	555.035	637.074	530.363	549.411
ENSG00000230562.3	15.4389	0.800162	0.307525	2.60194	0.00926984	0.0207867	FAM133DP	ENSG00000230562	11.6054	7.31197	13.45	12.0968	13.4912	19.7397	18.1445	21.2855	21.8246
ENSG00000172339.9	1101.52	-0.146209	0.0561942	-2.60185	0.00927217	0.02079	ALG14	ENSG00000172339	1227.01	1144.85	1096.18	1170.36	1120.81	952.152	1001.98	1087.33	1113.06
ENSG00000042317.12	655.087	-0.164461	0.0632132	-2.60169	0.00927644	0.0207975	SPATA7	ENSG00000042317	751.186	651.81	685.95	696.572	653.804	614.254	665.299	593.332	583.572
ENSG00000172671.15	128.657	0.323746	0.124443	2.60155	0.00928026	0.0208041	ZFAND4	ENSG00000172671	116.054	111.769	120.209	118.951	110.005	166.046	165.317	135.695	113.868
ENSG00000086061.11	11892.4	-0.08637	0.0332007	-2.60145	0.00928295	0.0208082	DNAJA1	ENSG00000086061	12868.3	11813	12283.2	11816.5	12259.3	11388.7	11311.1	11620.1	11671.4
ENSG00000100802.10	599.543	-0.17976	0.0691072	-2.60117	0.00929057	0.0208233	C14orf93	ENSG00000100802	639.352	603.76	671.66	667.338	582.197	498.138	546.352	596.88	590.214
ENSG00000224189.2	208.477	-0.247611	0.0951966	-2.60105	0.00929388	0.0208287	HOXD-AS1	ENSG00000224189	206.787	232.939	237.056	223.79	221.048	168.368	206.646	202.212	177.444
ENSG00000070614.10	6352.7	0.152772	0.0587405	2.6008	0.00930079	0.0208422	NDST1	ENSG00000070614	5230.87	5948.81	6126.48	6730.84	6221.52	7063.34	6804.19	6746.61	6301.62
ENSG00000147246.5	111.078	-0.338015	0.129971	-2.6007	0.00930343	0.0208461	HTR2C	ENSG00000147246	102.339	119.081	134.5	134.072	120.383	109.149	106.851	86.0288	87.2985
ENSG00000126945.8	4332.95	-0.0835624	0.0321369	-2.60021	0.00931679	0.020874	HNRNPH2	ENSG00000126945	4462.8	4353.76	4404.88	4511.08	4488.42	4118.64	4375.85	4111.64	4169.45
ENSG00000175536.6	128.643	0.313992	0.120769	2.59994	0.00932399	0.0208882	LIPT2	ENSG00000175536	101.284	130.571	119.369	108.871	120.383	146.306	122.98	141.016	167.006
ENSG00000198547.4	2.10302	2.7269	1.04965	2.59792	0.00937914	0.0210097	C20orf203	ENSG00000198547	0	1.04457	0	1.00806	1.03778	4.64464	3.02409	5.32137	2.84669
ENSG00000188660.3	18.0822	-0.781201	0.300826	-2.59685	0.00940825	0.0210729	LINC00319	ENSG00000188660	17.9356	20.8913	28.5813	19.1532	23.869	17.4174	11.0883	12.4165	11.3868
ENSG00000226396.1	23.8627	0.759272	0.292426	2.59646	0.00941888	0.0210947	RPS14P3	ENSG00000226396	23.2108	15.6685	16.8125	10.0806	25.9446	30.1902	17.1365	43.4578	32.2625
ENSG00000108264.12	1581.45	-0.122565	0.0472502	-2.59395	0.00948798	0.0212475	TADA2A	ENSG00000108264	1663.79	1700.56	1582.9	1552.42	1709.23	1447.97	1451.56	1562.71	1561.88
ENSG00000046604.8	16009.4	0.186873	0.0720566	2.59342	0.00950261	0.0212782	DSG2	ENSG00000046604	13718.6	14775.4	13978.8	16370.9	16567.2	17792.5	19416.7	16631	14833.2
ENSG00000123104.7	698.493	0.201855	0.0778413	2.59317	0.0095097	0.021292	ITPR2	ENSG00000123104	612.976	633.008	627.947	686.491	711.92	780.3	871.945	662.51	699.337
ENSG00000119650.8	2236.55	-0.120895	0.046624	-2.59297	0.0095151	0.0213021	IFT43	ENSG00000119650	2405.48	2359.68	2365.52	2209.67	2260.29	2015.77	2036.22	2193.29	2283.05
ENSG00000259943.1	525.069	-0.165195	0.0637203	-2.5925	0.00952804	0.021327	RP1-39G22.7	ENSG00000259943	581.325	553.621	563.219	536.29	525.119	465.625	498.974	524.155	477.295
ENSG00000215033.3	213.545	-0.299939	0.115694	-2.59252	0.00952752	0.021327	AL603965.1	ENSG00000215033	187.797	291.434	215.2	234.879	235.577	209.009	165.317	199.551	183.137
ENSG00000169129.10	1243.22	0.134711	0.0519776	2.59172	0.00954977	0.0213736	AFAP1L2	ENSG00000169129	1135.22	1170.96	1240.76	1204.64	1199.68	1424.74	1327.57	1245.2	1240.21
ENSG00000249592.1	169.598	-0.324727	0.125314	-2.59131	0.00956122	0.0213972	RP11-440L14.1	ENSG00000249592	181.466	184.888	168.966	229.838	165.008	171.852	167.333	137.469	119.561
ENSG00000122970.11	610.001	-0.169306	0.0653424	-2.59106	0.00956795	0.0214102	IFT81	ENSG00000122970	629.857	610.027	666.616	620.967	676.635	617.737	577.601	511.738	578.827
ENSG00000236438.2	100.944	0.415437	0.160348	2.59084	0.00957424	0.0214222	FAM157A	ENSG00000236438	55.9169	78.3425	105.078	102.822	95.4761	140.5	122.98	101.106	106.276
ENSG00000079805.12	6882.23	0.113798	0.0439353	2.59013	0.00959396	0.0214623	DNM2	ENSG00000079805	6106.55	7000.69	6925.07	6667.33	6498.6	7314.15	6796.13	7390.49	7241.03
ENSG00000105483.12	543.283	-0.1733	0.0669071	-2.59015	0.0095933	0.0214623	CARD8	ENSG00000105483	543.344	540.041	577.51	602.822	593.613	538.778	528.207	458.524	506.711
ENSG00000122565.14	20169.9	0.0988244	0.0381615	2.58963	0.00960784	0.0214913	CBX3	ENSG00000122565	21254.8	18937	18925	19367.9	19287.2	20783.6	20823.9	21109.9	21039.9
ENSG00000270137.1	5.72652	1.37888	0.532528	2.58931	0.00961672	0.0215091	CTC-137K3.1	ENSG00000270137	3.16511	1.04457	4.20313	6.04838	2.07557	9.28928	11.0883	7.98205	6.64228
ENSG00000261395.3	3.20414	-2.30819	0.891705	-2.58851	0.00963922	0.0215574	RP11-354M1.3	ENSG00000261395	2.11007	5.22284	5.04375	4.03225	8.30227	1.16116	2.01606	0	0.948897
ENSG00000079785.10	6744.94	-0.0781375	0.0301915	-2.58806	0.00965178	0.0215834	DDX1	ENSG00000079785	7184.8	6744.77	6839.33	6801.4	6963.53	6552.43	6664.08	6450.38	6503.74
ENSG00000188868.9	9.05633	-1.12529	0.434889	-2.58752	0.00966687	0.0216151	ZNF563	ENSG00000188868	9.49533	12.5348	10.9281	10.0806	16.6045	5.8058	4.03212	4.43447	7.59117
ENSG00000241313.2	50.6146	-0.458185	0.177201	-2.58568	0.00971863	0.0217287	WWTR1-AS1	ENSG00000241313	52.7518	51.1838	60.525	60.4838	63.3048	35.996	40.3212	42.5709	48.3937
ENSG00000271643.1	115.173	0.316615	0.122508	2.58444	0.00975367	0.021805	RP11-10C24.3	ENSG00000271643	103.394	107.59	109.281	101.814	96.5139	127.728	134.068	109.088	147.079
ENSG00000203327.2	2.90617	-2.62929	1.01761	-2.5838	0.00977186	0.0218436	AC012358.7	ENSG00000203327	2.11007	4.17827	2.52188	5.04031	9.34006	0	2.01606	0	0.948897
ENSG00000168447.6	6.1559	-1.51551	0.586603	-2.58354	0.00977922	0.0218559	SCNN1B	ENSG00000168447	14.7705	10.4457	6.725	7.05644	4.15114	3.48348	6.04817	1.77379	0.948897
ENSG00000188158.10	502.96	-0.255667	0.0989598	-2.58354	0.0097792	0.0218559	NHS	ENSG00000188158	466.326	495.125	518.666	602.822	626.822	451.691	541.312	431.031	392.843
ENSG00000156966.6	7.18793	1.19534	0.462791	2.58289	0.00979752	0.0218947	B3GNT7	ENSG00000156966	5.27518	3.1337	4.20313	6.04838	4.15114	11.6116	12.0963	11.5296	6.64228
ENSG00000258092.1	8.65882	-1.13995	0.441373	-2.58274	0.00980182	0.0219022	RP4-816N1.7	ENSG00000258092	9.49533	12.5348	12.6094	10.0806	12.4534	4.64464	7.0562	6.20826	2.84669
ENSG00000172530.15	899.663	0.157737	0.0611233	2.58063	0.00986206	0.0220347	BANP	ENSG00000172530	831.369	883.704	894.425	810.483	859.285	957.957	850.776	1042.99	965.977
ENSG00000124224.12	194.333	0.266124	0.103129	2.58051	0.00986559	0.0220405	PPP4R1L	ENSG00000124224	162.476	189.067	194.184	181.451	162.932	209.009	252.007	199.551	198.319
ENSG00000227627.1	13.141	-1.04645	0.405544	-2.58036	0.00986978	0.0220478	RP1-101K10.6	ENSG00000227627	16.8806	15.6685	5.88438	25.2016	21.7935	10.4504	4.03212	8.86895	9.48897
ENSG00000176383.8	42.9268	-0.507423	0.196708	-2.57957	0.00989233	0.022096	B3GNT4	ENSG00000176383	60.1371	43.8718	54.6406	39.3145	48.7759	39.4795	31.2489	32.8151	36.0581
ENSG00000170275.10	9610.19	0.0749173	0.0290473	2.57915	0.00990441	0.0221209	CRTAP	ENSG00000170275	9489	9467.96	9384.74	9405.23	9195.81	9767.68	9740.58	10288.9	9751.81
ENSG00000268471.3	180.954	-0.308883	0.119771	-2.57895	0.00991019	0.0221317	MIR4453	ENSG00000268471	182.521	163.997	196.706	201.613	243.879	161.401	177.413	132.147	168.904
ENSG00000234353.2	23.4686	-0.67738	0.262672	-2.57881	0.00991425	0.0221387	AP000347.4	ENSG00000234353	25.3209	31.337	26.0594	34.2741	23.869	16.2562	17.1365	14.1903	22.7735
ENSG00000271533.1	180.914	0.318969	0.123697	2.57863	0.00991925	0.0221477	RP3-368A4.6	ENSG00000271533	159.311	153.551	150.472	167.338	183.688	204.364	257.047	156.98	195.473
ENSG00000272909.1	84.6189	0.38624	0.149795	2.57845	0.00992436	0.0221549	CTD-2555O16.4	ENSG00000272909	68.5774	73.1197	76.4969	82.6612	71.6071	83.6036	122.98	103.767	78.7584
ENSG00000141506.9	150.098	0.271398	0.105256	2.57846	0.00992406	0.0221549	PIK3R5	ENSG00000141506	123.439	129.526	151.313	140.121	142.176	163.724	165.317	172.058	163.21
ENSG00000137507.7	15.0285	-0.883716	0.342753	-2.57829	0.00992911	0.0221634	LRRC32	ENSG00000137507	17.9356	13.5794	24.3781	25.2016	13.4912	6.96696	8.06423	13.3034	12.3357
ENSG00000212544.1	1.72372	3.02039	1.17169	2.57781	0.00994278	0.0221907	RNVU1-19	ENSG00000212544	1.05504	0	0	1.00806	0	5.8058	3.02409	1.77379	2.84669
ENSG00000232150.3	12.0601	1.0236	0.397084	2.5778	0.00994323	0.0221907	ST13P4	ENSG00000232150	12.6604	12.5348	2.52188	11.0887	3.11335	15.0951	15.1204	22.1724	14.2335
ENSG00000027847.9	1544.76	-0.177104	0.0687054	-2.57772	0.00994538	0.0221934	B4GALT7	ENSG00000027847	1597.33	1897.98	1592.98	1475.8	1579.51	1443.32	1286.24	1521.91	1507.8
ENSG00000258122.1	1.79222	-3.31738	1.28701	-2.57759	0.00994916	0.0221997	RP11-61A14.1	ENSG00000258122	7.38526	1.04457	1.68125	4.03225	1.03778	0	0	0	0.948897
ENSG00000237899.1	6.09052	-1.39974	0.543067	-2.57747	0.00995258	0.0222053	RP4-739H11.3	ENSG00000237899	5.27518	7.31197	10.0875	9.07257	10.3778	2.32232	3.02409	3.54758	3.79559
ENSG00000250081.1	19.4561	-0.750988	0.291415	-2.57704	0.00996511	0.0222311	CTD-2116N20.1	ENSG00000250081	17.9356	30.2925	23.5375	24.1935	22.8313	10.4504	19.1525	11.5296	15.1823
ENSG00000249846.2	3.51741	-2.13079	0.826933	-2.57674	0.00997368	0.0222481	RP11-77P16.4	ENSG00000249846	7.38526	4.17827	4.20313	7.05644	4.15114	0	0	0.886895	3.79559
ENSG00000152591.8	2.59436	2.24996	0.87339	2.57612	0.00999169	0.0222862	DSPP	ENSG00000152591	1.05504	1.04457	1.68125	1.00806	0	2.32232	6.04817	3.54758	6.64228
ENSG00000089057.10	1614.02	-0.137629	0.0534285	-2.57595	0.00999655	0.0222949	SLC23A2	ENSG00000089057	1591	1685.93	1677.05	1740.92	1711.31	1634.91	1623.93	1476.68	1384.44
ENSG00000166341.6	2.81159	2.33095	0.904995	2.57565	0.0100053	0.0223122	DCHS1	ENSG00000166341	0	0	0	4.03225	1.03778	6.96696	6.04817	5.32137	1.89779
ENSG00000182742.5	607.01	0.164525	0.0638806	2.57551	0.0100094	0.0223193	HOXB4	ENSG00000182742	606.646	554.665	590.96	570.564	554.177	721.081	623.97	626.148	614.885
ENSG00000154589.2	21.3661	0.721679	0.280216	2.57544	0.0100113	0.0223214	LY96	ENSG00000154589	16.8806	16.7131	17.6531	13.1048	18.6801	27.8679	15.1204	29.2675	37.007
ENSG00000127870.12	4003.44	0.169933	0.0659839	2.57537	0.0100132	0.0223235	RNF6	ENSG00000127870	3536.48	3578.69	3576.02	4106.85	4164.63	4446.08	4660.12	4236.7	3725.37
ENSG00000169519.15	601.118	0.168421	0.065403	2.57513	0.0100203	0.0223373	METTL15	ENSG00000169519	560.224	580.779	527.913	583.668	598.801	586.386	698.564	619.939	653.79
ENSG00000249115.4	1658.88	-0.13465	0.0522907	-2.57503	0.0100232	0.0223415	HAUS5	ENSG00000249115	1604.71	1697.42	1884.68	1807.46	1637.62	1604.72	1621.92	1536.99	1534.37
ENSG00000205363.4	40.6732	0.598934	0.232597	2.57498	0.0100245	0.0223424	C15orf59	ENSG00000205363	46.4216	38.649	37.8281	27.2177	15.5668	44.1241	52.4175	62.0826	41.7515
ENSG00000264175.1	8.06322	1.19987	0.46598	2.57494	0.0100256	0.0223427	MIR3189	ENSG00000264175	4.22015	7.31197	7.56563	3.02419	3.11335	17.4174	5.04014	10.6427	14.2335
ENSG00000226609.1	2.491	-3.03245	1.17776	-2.57475	0.0100313	0.0223533	RP11-276E15.4	ENSG00000226609	5.27518	1.04457	6.725	2.01613	5.18892	1.16116	1.00803	0	0
ENSG00000110852.4	1802.78	-0.315251	0.122494	-2.5736	0.0100647	0.0224255	CLEC2B	ENSG00000110852	2402.32	1812.32	2028.43	1921.37	1712.34	1375.98	1494.91	1701.06	1776.33
ENSG00000064703.7	2335.14	0.09526	0.037017	2.57341	0.0100701	0.0224354	DDX20	ENSG00000064703	2264.11	2314.76	2209.16	2213.71	2330.86	2445.4	2472.69	2426.54	2339.03
ENSG00000226696.1	81.3247	0.355013	0.137958	2.57335	0.010072	0.0224376	LENG8-AS1	ENSG00000226696	66.4673	66.8523	77.3375	73.5886	76.796	99.8598	90.7226	94.8977	85.4007
ENSG00000038219.8	1842.06	0.202158	0.0785608	2.57327	0.0100741	0.0224402	BOD1L1	ENSG00000038219	1551.96	1616.99	1677.89	1869.96	1914.71	2015.77	2283.19	1675.34	1972.76
ENSG00000271930.1	2.76981	-2.54218	0.988071	-2.57287	0.0100859	0.0224642	RP11-44N12.5	ENSG00000271930	5.27518	4.17827	4.20313	5.04031	3.11335	1.16116	1.00803	0	0.948897
ENSG00000134871.13	3644.05	0.186366	0.0724358	2.57284	0.0100868	0.0224643	COL4A2	ENSG00000134871	2846.49	3576.6	3502.04	3669.35	3571.02	4385.7	3655.11	4060.2	3529.9
ENSG00000025293.11	2173.69	-0.124461	0.0483821	-2.57246	0.0100978	0.0224866	PHF20	ENSG00000025293	2209.25	2235.37	2220.09	2368.95	2247.84	2054.09	2283.19	1983.98	1960.42
ENSG00000012061.11	2936.2	0.114185	0.0443885	2.5724	0.0100996	0.0224885	ERCC1	ENSG00000012061	2768.42	3021.93	2800.96	2790.32	2783.34	3082.88	2858.77	3263.77	3055.45
ENSG00000197111.11	15593.3	-0.12278	0.047741	-2.57179	0.0101175	0.0225261	PCBP2	ENSG00000197111	17686.6	16125	16408.2	15218.7	15463	14651.5	14064	14969	15753.6
ENSG00000223343.1	20.1517	-0.721244	0.280465	-2.5716	0.0101229	0.022536	RP13-131K19.2	ENSG00000223343	25.3209	22.9805	27.7406	21.1693	24.9068	11.6116	20.1606	14.1903	13.2846
ENSG00000204967.6	46.4821	0.464225	0.180557	2.57108	0.0101383	0.0225682	PCDHA4	ENSG00000204967	41.1464	38.649	47.075	39.3145	32.1713	56.8969	50.4014	57.6481	55.036
ENSG00000124299.9	2048.49	0.129129	0.0502292	2.5708	0.0101465	0.0225842	PEPD	ENSG00000124299	1867.41	2071.38	2000.69	1907.26	1989.43	2068.03	2023.11	2349.38	2159.69
ENSG00000094755.12	4.27739	-1.87178	0.728125	-2.57069	0.0101497	0.0225893	GABRP	ENSG00000094755	4.22015	7.31197	5.88438	11.0887	3.11335	2.32232	1.00803	3.54758	0
ENSG00000163811.7	4799.81	-0.122409	0.0476272	-2.57014	0.0101657	0.0226211	WDR43	ENSG00000163811	5010.37	4918.87	4606.63	5105.84	5256.38	4772.37	4845.59	4359.09	4323.17
ENSG00000132376.15	1569.63	0.1217	0.0473514	2.57013	0.0101659	0.0226211	INPP5K	ENSG00000132376	1400.03	1545.96	1570.29	1500	1536.96	1604.72	1565.47	1703.72	1699.47
ENSG00000235939.1	9.19715	-1.16008	0.451383	-2.57006	0.010168	0.0226234	RP11-123B3.2	ENSG00000235939	15.8255	11.4902	8.40625	18.1451	7.26449	4.64464	7.0562	7.09516	2.84669
ENSG00000258181.1	2.4054	-2.99206	1.16436	-2.56971	0.0101783	0.0226442	RP11-493L12.4	ENSG00000258181	5.27518	2.08913	4.20313	4.03225	4.15114	0	0	0	1.89779
ENSG00000265750.1	33.7346	0.543719	0.211684	2.56854	0.0102127	0.0227188	RP11-799B12.4	ENSG00000265750	22.1558	29.2479	25.2188	30.2419	33.2091	42.9629	42.3372	34.5889	43.6493
ENSG00000184752.8	3571.41	0.143422	0.0558546	2.56778	0.0102352	0.0227666	NDUFA12	ENSG00000184752	3713.73	3312.32	3297.77	3397.17	3348.93	3404.52	3573.46	4035.37	4059.38
ENSG00000212232.1	95.6028	-0.434587	0.16925	-2.56772	0.0102371	0.0227685	SNORD17	ENSG00000212232	93.8983	113.858	82.3813	98.7902	151.516	89.4094	90.7226	76.2729	63.5761
ENSG00000058404.15	22.8087	0.66724	0.259865	2.56764	0.0102395	0.0227717	CAMK2B	ENSG00000058404	18.9907	21.9359	15.1313	17.1371	17.6423	22.0621	34.273	23.9462	34.1603
ENSG00000100505.9	103.111	0.357056	0.139063	2.56758	0.0102411	0.0227732	TRIM9	ENSG00000100505	87.568	89.8328	89.9469	108.871	80.9472	145.145	112.899	118.844	93.9408
ENSG00000187688.10	5.36047	-1.8282	0.712422	-2.56618	0.0102826	0.0228633	TRPV2	ENSG00000187688	8.44029	5.22284	7.56563	17.1371	1.03778	2.32232	0	1.77379	4.74448
ENSG00000168032.4	27.5463	0.609204	0.237418	2.56595	0.0102894	0.0228741	ENTPD3	ENSG00000168032	16.8806	19.8468	21.8563	26.2096	26.9824	33.6737	33.265	41.684	27.518
ENSG00000129214.10	5.61119	-1.56198	0.608726	-2.56598	0.0102885	0.0228741	SHBG	ENSG00000129214	9.49533	5.22284	11.7688	7.05644	6.22671	0	6.04817	0.886895	3.79559
ENSG00000104267.5	3786.4	-0.105077	0.0409557	-2.56564	0.0102987	0.0228925	CA2	ENSG00000104267	3871.98	4041.43	3748.35	3926.41	3959.15	3473.03	3772.04	3819.85	3465.37
ENSG00000215068.3	204.063	-0.258564	0.100793	-2.5653	0.0103086	0.0229125	AC025171.1	ENSG00000215068	194.127	247.562	214.359	204.637	239.728	181.141	205.638	173.831	175.546
ENSG00000147996.12	695.419	-0.144767	0.0564359	-2.56516	0.0103127	0.0229195	CBWD5	ENSG00000147996	760.681	690.459	730.503	740.926	707.769	683.924	626.994	672.266	645.25
ENSG00000174365.15	464.487	0.16578	0.0646359	2.56483	0.0103228	0.0229396	SNHG11	ENSG00000174365	452.611	441.852	448.894	447.58	412	483.043	521.151	493.113	480.142
ENSG00000120616.11	934.315	-0.136894	0.0533754	-2.56475	0.0103251	0.0229427	EPC1	ENSG00000120616	1002.28	959.957	965.878	964.716	975.517	834.874	957.627	839.889	908.094
ENSG00000115457.5	66.2264	-0.443029	0.172745	-2.56464	0.0103282	0.0229472	IGFBP2	ENSG00000115457	102.339	71.0306	68.9313	62.4999	71.6071	47.6076	48.3854	63.8564	59.7805
ENSG00000204052.4	5.55236	-1.55062	0.604656	-2.56447	0.0103334	0.0229568	LRRC73	ENSG00000204052	6.33022	4.17827	14.2906	5.04031	9.34006	2.32232	3.02409	3.54758	1.89779
ENSG00000140451.8	1594.11	-0.127273	0.0496313	-2.56438	0.0103362	0.0229607	PIF1	ENSG00000140451	1614.21	1629.52	1732.53	1719.76	1580.55	1579.18	1519.1	1395.09	1577.07
ENSG00000132382.10	9547.23	-0.107812	0.0420471	-2.56408	0.0103449	0.0229779	MYBBP1A	ENSG00000132382	9178.82	10156.3	10062.3	10088.7	9823.67	9752.59	8666.02	9153.64	9042.99
ENSG00000254907.1	2.46115	-2.99943	1.16997	-2.56368	0.0103568	0.0230022	RP11-484D2.2	ENSG00000254907	4.22015	5.22284	3.3625	1.00806	6.22671	1.16116	0	0	0.948897
ENSG00000261126.3	18.4272	0.859577	0.335336	2.56333	0.0103673	0.0230232	RBFADN	ENSG00000261126	3.16511	16.7131	16.8125	19.1532	11.4156	26.7067	18.1445	18.6248	35.1092
ENSG00000221883.2	17.8852	-0.776367	0.302891	-2.56319	0.0103715	0.0230304	ARIH2OS	ENSG00000221883	26.3759	19.8468	21.0156	26.2096	16.6045	10.4504	10.0803	13.3034	17.0801
ENSG00000099821.9	2925.06	-0.15204	0.0593226	-2.56294	0.010379	0.0230448	POLRMT	ENSG00000099821	2827.5	3318.59	3221.28	2877.01	3059.39	2953.99	2506.97	2927.64	2633.19
ENSG00000157992.8	1745.21	-0.166451	0.0649661	-2.56212	0.0104037	0.0230975	KRTCAP3	ENSG00000157992	1913.84	1940.81	1906.54	1610.88	1798.48	1684.84	1427.37	1743.63	1680.5
ENSG00000182580.2	733.192	-0.148388	0.0579247	-2.56173	0.0104151	0.0231207	EPHB3	ENSG00000182580	783.892	758.356	795.231	765.12	730.6	688.568	639.09	742.331	695.541
ENSG00000249158.2	9.21698	1.10666	0.43203	2.56154	0.010421	0.0231316	PCDHA11	ENSG00000249158	3.16511	10.4457	5.88438	7.05644	4.15114	5.8058	18.1445	15.9641	12.3357
ENSG00000235481.2	1.17024	-3.54114	1.38262	-2.56119	0.0104315	0.0231526	RP11-133O22.6	ENSG00000235481	1.05504	1.04457	3.3625	4.03225	1.03778	0	0	0	0
ENSG00000225675.2	3.8595	-1.94873	0.760955	-2.5609	0.0104402	0.0231698	RP4-784A16.5	ENSG00000225675	6.33022	6.2674	5.88438	3.02419	7.26449	1.16116	1.00803	0	3.79559
ENSG00000240680.1	1.31223	3.31111	1.29299	2.56081	0.0104427	0.0231733	AC016831.3	ENSG00000240680	0	1.04457	0	0	0	1.16116	3.02409	0.886895	5.69338
ENSG00000127362.2	0.964636	3.58291	1.39936	2.56039	0.0104555	0.0231994	TAS2R3	ENSG00000127362	0	0	0	0	0	1.16116	3.02409	3.54758	0.948897
ENSG00000108590.6	670.723	-0.156629	0.0611856	-2.5599	0.0104703	0.02323	MED31	ENSG00000108590	678.389	729.108	731.344	715.725	661.069	606.126	588.689	672.266	653.79
ENSG00000161955.12	156.144	0.280836	0.109721	2.55954	0.0104811	0.0232517	TNFSF13	ENSG00000161955	125.549	156.685	152.994	147.177	130.761	160.24	158.261	193.343	180.29
ENSG00000170631.10	559.73	-0.156975	0.0613304	-2.55949	0.0104825	0.0232528	ZNF16	ENSG00000170631	601.371	561.977	596.844	577.62	594.65	510.911	561.472	497.548	535.178
ENSG00000100031.14	23.6034	-0.681929	0.266472	-2.5591	0.0104944	0.023277	GGT1	ENSG00000100031	20.0457	35.5153	27.7406	32.258	25.9446	17.4174	22.1766	13.3034	18.029
ENSG00000260773.1	3.73335	-2.25656	0.881874	-2.55882	0.0105027	0.0232931	RP11-352G18.2	ENSG00000260773	0	11.4902	9.24688	4.03225	4.15114	0	1.00803	1.77379	1.89779
ENSG00000265625.1	3.46569	1.85062	0.723391	2.55826	0.0105198	0.0233288	RP11-68I3.11	ENSG00000265625	2.11007	0	0.840625	2.01613	3.11335	5.8058	8.06423	3.54758	5.69338
ENSG00000179832.13	521.717	0.191909	0.0750187	2.55815	0.0105231	0.023334	MROH1	ENSG00000179832	430.455	508.704	474.953	472.782	567.668	530.65	592.721	560.517	557.002
ENSG00000182173.8	2841.38	0.113615	0.0444386	2.55668	0.0105676	0.0234303	TSEN54	ENSG00000182173	2718.83	2818.24	2860.65	2582.66	2725.22	3043.4	2772.08	2928.53	3122.82
ENSG00000164418.15	19.0199	0.731836	0.286266	2.55649	0.0105733	0.0234408	GRIK2	ENSG00000164418	18.9907	13.5794	17.6531	13.1048	10.3778	18.5786	24.1927	31.9282	22.7735
ENSG00000229117.4	32592.9	-0.135264	0.0529292	-2.55557	0.0106015	0.0235012	RPL41	ENSG00000229117	35817.4	34853	33180.3	32927.4	32942.4	29185.8	28350.8	33990.2	32088.8
ENSG00000251495.1	24.6601	-0.677081	0.26508	-2.55425	0.0106416	0.0235877	PPIAP11	ENSG00000251495	39.0364	28.2033	26.9	22.1774	32.1713	15.0951	14.1124	18.6248	25.6202
ENSG00000247765.1	44.3901	0.498064	0.195003	2.55414	0.010645	0.0235931	RP11-32B5.7	ENSG00000247765	30.5961	42.8273	35.3063	43.3467	36.3224	38.3183	60.4817	62.9695	49.3426
ENSG00000075624.9	205763	-0.133983	0.052463	-2.55386	0.0106535	0.0236096	ACTB	ENSG00000075624	207466	223791	214976	213553	211250	193971	177009	210953	198902
ENSG00000211644.2	3.10066	-2.24592	0.879782	-2.55282	0.0106856	0.0236785	IGLV1-51	ENSG00000211644	5.27518	4.17827	5.04375	5.04031	4.15114	2.32232	1.00803	0.886895	0
ENSG00000004975.7	3063.05	0.0947278	0.0371253	2.55157	0.0107238	0.0237587	DVL2	ENSG00000004975	2827.5	3039.69	2990.1	3022.17	2988.82	3158.36	3060.38	3306.34	3174.06
ENSG00000070404.5	305.724	0.216836	0.0849811	2.55158	0.0107237	0.0237587	FSTL3	ENSG00000070404	314.401	274.721	268.159	263.104	307.184	325.125	299.385	337.907	361.53
ENSG00000137871.15	1245.98	0.130428	0.051124	2.5512	0.0107352	0.0237818	ZNF280D	ENSG00000137871	1211.18	1092.62	1195.37	1235.89	1243.27	1273.79	1358.82	1247.86	1355.02
ENSG00000090447.7	2070.84	-0.124624	0.0488529	-2.55101	0.0107411	0.0237926	TFAP4	ENSG00000090447	2083.7	2238.51	2155.36	2169.35	2101.51	2095.89	1800.34	2077.11	1915.82
ENSG00000251969.2	15.5647	-0.843742	0.33076	-2.55092	0.0107438	0.0237964	AL356776.1	ENSG00000251969	16.8806	16.7131	23.5375	16.129	22.8313	16.2562	11.0883	6.20826	10.4379
ENSG00000183840.5	202.779	0.256339	0.100495	2.55075	0.0107491	0.0238059	GPR39	ENSG00000183840	173.026	220.404	182.416	178.427	178.499	248.488	198.582	228.819	216.348
ENSG00000101363.8	5402.96	0.100327	0.0393371	2.55044	0.0107588	0.0238251	MANBAL	ENSG00000101363	5275.18	5429.66	5174.89	4988.9	5311.38	5599.12	5253.85	5754.17	5839.51
ENSG00000109794.9	8.31657	-1.15718	0.45382	-2.54986	0.0107766	0.0238622	FAM149A	ENSG00000109794	10.5504	10.4457	12.6094	12.0968	9.34006	4.64464	7.0562	6.20826	1.89779
ENSG00000147576.11	120.814	0.319327	0.125265	2.54921	0.0107967	0.0239046	ADHFE1	ENSG00000147576	114.999	98.1893	122.731	93.7499	113.118	140.5	147.172	112.636	144.232
ENSG00000165863.12	3.62237	1.96778	0.771931	2.54916	0.0107982	0.0239055	C10orf82	ENSG00000165863	2.11007	0	0.840625	1.00806	4.15114	1.16116	7.0562	11.5296	4.74448
ENSG00000206897.1	8.18141	1.11643	0.437993	2.54896	0.0108044	0.023917	SNORA9	ENSG00000206897	3.16511	4.17827	3.3625	7.05644	9.34006	10.4504	14.1124	11.5296	10.4379
ENSG00000133059.12	1411.06	0.177672	0.0697192	2.54839	0.0108221	0.0239518	DSTYK	ENSG00000133059	1186.92	1323.47	1371.9	1468.75	1312.8	1561.76	1702.56	1362.27	1409.11
ENSG00000089041.12	1.65232	-3.18906	1.25139	-2.54842	0.0108214	0.0239518	P2RX7	ENSG00000089041	3.16511	1.04457	3.3625	3.02419	3.11335	1.16116	0	0	0
ENSG00000168228.10	788.338	0.139741	0.0548376	2.54826	0.0108261	0.0239582	ZCCHC4	ENSG00000168228	806.048	709.261	748.156	763.104	743.054	861.581	850.776	801.753	811.307
ENSG00000109956.8	8.39029	1.11452	0.437454	2.54774	0.0108423	0.0239919	B3GAT1	ENSG00000109956	5.27518	8.35654	5.04375	4.03225	5.18892	9.28928	7.0562	14.1903	17.0801
ENSG00000109618.7	448.278	-0.168706	0.0662238	-2.54752	0.0108492	0.0240049	SEPSECS	ENSG00000109618	484.262	474.234	479.156	472.782	446.247	407.567	450.589	409.745	409.923
ENSG00000142168.10	9866.47	-0.129993	0.051028	-2.54748	0.0108506	0.0240056	SOD1	ENSG00000142168	10924.9	10329.7	10397.7	9745.95	9902.54	8940.94	8591.43	10094.6	9870.42
ENSG00000166710.13	56782.7	0.107299	0.0421226	2.5473	0.0108562	0.0240158	B2M	ENSG00000166710	57826.6	55670.2	54257.3	53230.8	53514.4	56759.8	56625	62574.8	60585.2
ENSG00000175155.4	125.632	0.315252	0.123776	2.54696	0.0108667	0.0240368	YPEL2	ENSG00000175155	129.77	95.0556	121.05	122.984	97.5517	133.533	157.253	146.338	127.152
ENSG00000188033.5	35.4113	-0.573445	0.225174	-2.54668	0.0108753	0.0240535	ZNF490	ENSG00000188033	34.8162	44.9164	31.1031	52.4193	43.5869	37.1571	26.2088	25.7199	22.7735
ENSG00000143390.13	3278.34	-0.0872552	0.0342784	-2.54549	0.0109124	0.0241334	RFX5	ENSG00000143390	3348.69	3417.82	3334.76	3330.64	3397.71	3189.71	3296.25	3151.14	3038.37
ENSG00000110090.8	14759.3	0.0993541	0.0390341	2.54532	0.0109178	0.0241414	CPT1A	ENSG00000110090	13700.7	14561.3	13790.5	14919.3	14557	15810.4	15734.3	15309.6	14450.7
ENSG00000105550.4	5.22904	1.56055	0.61311	2.54531	0.0109181	0.0241414	FGF21	ENSG00000105550	8.44029	0	2.52188	0	3.11335	9.28928	9.07226	7.98205	6.64228
ENSG00000058056.4	3592.48	0.0933316	0.0366704	2.54515	0.0109231	0.0241502	USP13	ENSG00000058056	3601.9	3431.4	3365.86	3499.99	3548.18	3630.95	3911.15	3715.2	3627.63
ENSG00000122547.6	200.144	0.298129	0.117157	2.5447	0.0109373	0.0241793	EEPD1	ENSG00000122547	169.861	165.042	166.444	160.282	246.993	228.749	211.686	222.611	229.633
ENSG00000260054.1	1354.67	0.13829	0.054353	2.54429	0.01095	0.0242052	RP11-611L7.1	ENSG00000260054	1312.47	1245.12	1386.19	1244.96	1288.93	1548.99	1424.34	1308.17	1432.83
ENSG00000173389.11	1.23976	3.20138	1.25829	2.54423	0.010952	0.0242072	IQCF1	ENSG00000173389	0	0	0	0	1.03778	3.48348	2.01606	1.77379	2.84669
ENSG00000189308.6	848.072	0.20306	0.079851	2.54299	0.0109909	0.024291	LIN54	ENSG00000189308	741.691	800.139	721.256	854.837	855.134	950.99	1047.34	886.008	775.249
ENSG00000134769.17	15.1159	-0.893407	0.351502	-2.54168	0.011032	0.0243795	DTNA	ENSG00000134769	18.9907	14.6239	21.0156	12.0968	28.0202	13.9339	11.0883	11.5296	4.74448
ENSG00000234678.1	171.538	-0.307315	0.120922	-2.54143	0.0110401	0.0243951	RP11-465N4.4	ENSG00000234678	217.338	155.641	174.009	207.661	184.726	125.405	146.164	151.659	181.239
ENSG00000269887.1	2.80597	-2.59015	1.01942	-2.54081	0.0110597	0.0244361	RP11-477H21.2	ENSG00000269887	6.33022	7.31197	1.68125	4.03225	3.11335	0	0	0.886895	1.89779
ENSG00000197619.9	345.793	0.215892	0.0849838	2.5404	0.0110727	0.0244626	ZNF615	ENSG00000197619	316.511	321.727	314.394	360.887	301.995	318.158	403.212	407.085	368.172
ENSG00000227308.2	18.9936	-0.748306	0.294625	-2.53986	0.0110896	0.024493	AC009502.4	ENSG00000227308	26.3759	19.8468	21.0156	27.2177	21.7935	10.4504	16.1285	18.6248	9.48897
ENSG00000179766.13	5.78347	-1.54939	0.610021	-2.53989	0.0110888	0.024493	ATP8B5P	ENSG00000179766	13.7155	5.22284	3.3625	7.05644	11.4156	4.64464	3.02409	2.66068	0.948897
ENSG00000075240.12	8904.47	0.0930103	0.0366194	2.53992	0.0110877	0.024493	GRAMD4	ENSG00000075240	8114.29	8828.68	8908.11	8829.62	8557.57	9521.52	9087.38	9375.36	8917.73
ENSG00000064547.9	849.977	0.131768	0.0518887	2.53944	0.0111029	0.0245199	LPAR2	ENSG00000064547	811.323	861.768	813.725	780.241	811.547	869.709	864.889	916.162	920.43
ENSG00000260577.1	10.2021	-1.03464	0.407452	-2.53931	0.0111072	0.0245273	RP11-615I2.2	ENSG00000260577	15.8255	13.5794	15.9719	9.07257	11.4156	8.12812	6.04817	7.98205	3.79559
ENSG00000197932.3	969.839	-0.130072	0.0512354	-2.53872	0.0111259	0.0245661	F8A1	ENSG00000197932	1025.5	993.383	1012.11	1072.58	939.195	913.833	900.17	928.579	943.203
ENSG00000251432.2	10.1614	-1.035	0.407894	-2.53741	0.0111675	0.0246557	RP11-420A23.1	ENSG00000251432	15.8255	16.7131	10.0875	12.0968	11.4156	4.64464	7.0562	8.86895	4.74448
ENSG00000044524.6	1.66051	-3.20223	1.26241	-2.53661	0.0111933	0.0247103	EPHA3	ENSG00000044524	3.16511	1.04457	2.52188	2.01613	5.18892	0	1.00803	0	0
ENSG00000228034.1	5.55789	-1.63928	0.646299	-2.5364	0.0111997	0.0247216	HMGN2P21	ENSG00000228034	10.5504	9.40111	4.20313	4.03225	11.4156	3.48348	6.04817	0.886895	0
ENSG00000062650.13	4601.19	0.113309	0.0446735	2.53638	0.0112005	0.0247216	WAPAL	ENSG00000062650	4352.03	4325.55	4298.12	4593.74	4628.52	4894.29	5184.29	4600.32	4533.83
ENSG00000177946.4	629.381	-0.144908	0.0571343	-2.53627	0.0112041	0.0247272	CENPBD1	ENSG00000177946	641.462	655.988	680.066	647.176	661.069	602.642	561.472	597.767	616.783
ENSG00000150316.7	3128.24	0.105136	0.0414576	2.53597	0.0112135	0.0247456	CWC15	ENSG00000150316	3165.11	3082.52	3038.02	2916.33	2933.82	3179.26	3087.59	3324.08	3427.42
ENSG00000178146.9	3.17318	-2.27859	0.89862	-2.53565	0.0112237	0.0247659	RP1-232L22__B.1	ENSG00000178146	6.33022	4.17827	1.68125	5.04031	7.26449	1.16116	2.01606	0.886895	0
ENSG00000183621.11	132.833	-0.294705	0.116236	-2.53541	0.0112317	0.0247806	ZNF438	ENSG00000183621	147.705	134.749	154.675	146.169	140.101	121.922	96.7708	121.505	131.897
ENSG00000258679.1	3.23102	1.9738	0.778511	2.53535	0.0112336	0.0247806	RP11-74M13.4	ENSG00000258679	0	4.17827	0.840625	0	2.07557	5.8058	5.04014	3.54758	7.59117
ENSG00000264269.1	3.50504	-2.07573	0.818716	-2.53535	0.0112336	0.0247806	RP11-15F12.1	ENSG00000264269	3.16511	7.31197	7.56563	4.03225	4.15114	3.48348	0	0.886895	0.948897
ENSG00000005483.15	3144.27	0.169161	0.0667263	2.53515	0.01124	0.0247924	KMT2E	ENSG00000005483	2569.01	2828.69	2966.57	3353.83	3177.7	3455.61	3581.53	3293.93	3071.58
ENSG00000259358.1	1.17238	-3.54208	1.39738	-2.53481	0.011251	0.0248143	RP11-456J20.1	ENSG00000259358	0	2.08913	3.3625	3.02419	2.07557	0	0	0	0
ENSG00000057608.12	13090.7	-0.0917425	0.0361948	-2.53469	0.0112547	0.0248189	GDI2	ENSG00000057608	14339	13363.1	12991	13300.4	13308.5	12266.5	12600.4	13123.4	12523.5
ENSG00000151023.12	4.88743	-1.6584	0.654285	-2.53467	0.0112552	0.0248189	ENKUR	ENSG00000151023	5.27518	3.1337	9.24688	10.0806	7.26449	1.16116	5.04014	0.886895	1.89779
ENSG00000011295.11	2710.29	-0.0959424	0.0378596	-2.53416	0.0112716	0.0248528	TTC19	ENSG00000011295	2908.74	2767.06	2768.18	2689.51	2819.66	2510.43	2709.58	2585.3	2634.14
ENSG00000135747.7	248.954	-0.220809	0.0871401	-2.53395	0.0112783	0.0248653	ZNF670	ENSG00000135747	255.319	296.657	250.506	261.088	264.635	240.36	224.79	212.855	234.378
ENSG00000248664.1	4.29718	-1.90523	0.751984	-2.5336	0.0112897	0.0248881	CTC-498J12.3	ENSG00000248664	6.33022	2.08913	4.20313	6.04838	13.4912	0	2.01606	3.54758	0.948897
ENSG00000123388.4	401.038	0.173927	0.068666	2.53294	0.0113111	0.0249328	HOXC11	ENSG00000123388	385.088	386.49	367.353	388.104	371.527	423.824	420.348	457.638	408.975
ENSG00000150477.10	133.785	-0.309438	0.122172	-2.53281	0.0113153	0.0249398	KIAA1328	ENSG00000150477	140.32	150.418	155.516	123.992	161.894	99.8598	141.124	117.07	113.868
ENSG00000263426.1	21.6886	-0.710087	0.280405	-2.53236	0.0113298	0.0249695	RN7SL471P	ENSG00000263426	34.8162	21.9359	28.5813	28.2258	17.6423	16.2562	12.0963	19.5117	16.1312
ENSG00000256943.1	1.12992	-3.45701	1.36516	-2.53232	0.0113312	0.0249701	RP13-895J2.2	ENSG00000256943	2.11007	2.08913	0.840625	2.01613	3.11335	0	0	0	0
ENSG00000153898.8	87.6995	-0.383389	0.151412	-2.53209	0.0113385	0.0249839	MCOLN2	ENSG00000153898	120.274	89.8328	101.716	79.637	97.5517	69.6696	90.7226	62.0826	77.8095
ENSG00000198339.3	27.6544	0.601173	0.237428	2.53203	0.0113406	0.0249861	HIST1H4I	ENSG00000198339	27.431	24.025	26.0594	15.1209	19.7179	30.1902	41.3292	33.702	31.3136
ENSG00000268856.1	3.15824	-2.2942	0.906308	-2.53137	0.0113619	0.0250307	AP001579.1	ENSG00000268856	8.44029	6.2674	1.68125	4.03225	4.15114	0	2.01606	0.886895	0.948897
ENSG00000102030.11	1468.86	-0.16467	0.0650791	-2.53031	0.0113961	0.0251036	NAA10	ENSG00000102030	1526.64	1600.28	1563.56	1506.05	1518.28	1439.84	1149.15	1521.02	1394.88
ENSG00000152042.13	18.7602	0.920916	0.363963	2.53025	0.0113981	0.0251059	NBPF11	ENSG00000152042	12.6604	7.31197	20.175	19.1532	7.26449	20.9009	45.3613	14.1903	21.8246
ENSG00000203276.2	23.11	0.677568	0.267818	2.52996	0.0114077	0.0251245	AL353898.2	ENSG00000203276	23.2108	13.5794	13.45	18.1451	22.8313	34.8348	35.281	24.833	21.8246
ENSG00000123349.9	13405.7	0.142368	0.0562746	2.52988	0.0114101	0.0251274	PFDN5	ENSG00000123349	14156.5	12884.7	12946.5	11980.8	12108.9	13679.6	12896.7	14852.8	15144.4
ENSG00000253978.1	6.6387	1.40267	0.554478	2.52971	0.0114156	0.0251372	CTB-178M22.2	ENSG00000253978	2.11007	6.2674	6.725	2.01613	2.07557	3.48348	6.04817	17.7379	13.2846
ENSG00000253187.2	366.794	-0.204682	0.0809138	-2.52963	0.0114183	0.0251409	HOXA-AS4	ENSG00000253187	347.107	433.495	386.688	405.241	377.753	318.158	315.513	368.948	348.245
ENSG00000237575.4	17.1494	0.80192	0.317027	2.5295	0.0114224	0.0251476	PYY2	ENSG00000237575	14.7705	8.35654	17.6531	8.0645	15.5668	15.0951	22.1766	20.3986	32.2625
ENSG00000143355.11	4.89413	1.48328	0.586419	2.52939	0.0114261	0.0251508	LHX9	ENSG00000143355	3.16511	2.08913	5.04375	1.00806	2.07557	9.28928	5.04014	10.6427	5.69338
ENSG00000064763.6	490.684	-0.167443	0.0661982	-2.52942	0.0114252	0.0251508	FAR2	ENSG00000064763	502.197	540.041	475.794	520.161	542.761	456.336	460.669	479.81	438.39
ENSG00000213483.3	1.06715	3.72917	1.47462	2.5289	0.011442	0.0251835	NDUFAF4P2	ENSG00000213483	0	0	0	0	0	0	3.02409	0.886895	5.69338
ENSG00000122386.6	1182.07	-0.176611	0.0698417	-2.52873	0.0114476	0.0251888	ZNF205	ENSG00000122386	1286.09	1338.09	1295.4	1094.76	1216.28	1101.94	958.635	1210.61	1136.78
ENSG00000267197.1	21.1233	0.665805	0.26329	2.52879	0.0114457	0.0251888	CTC-429L19.3	ENSG00000267197	15.8255	19.8468	17.6531	17.1371	13.4912	20.9009	29.2328	26.6068	29.4158
ENSG00000105402.3	5145.07	0.112348	0.044428	2.52876	0.0114466	0.0251888	NAPA	ENSG00000105402	4708.63	5224.93	4963.05	4966.73	4968.91	5496.93	4899.02	5605.17	5472.29
ENSG00000101333.12	516.038	0.262314	0.103748	2.52837	0.0114595	0.0252126	PLCB4	ENSG00000101333	382.978	453.342	456.46	518.144	557.29	643.283	612.882	462.959	557.002
ENSG00000124116.14	3.22942	-2.30603	0.912089	-2.52829	0.0114618	0.0252153	WFDC3	ENSG00000124116	7.38526	8.35654	5.04375	3.02419	1.03778	2.32232	1.00803	0.886895	0
ENSG00000254610.1	5.59026	1.51088	0.597713	2.52776	0.0114793	0.0252514	RP5-903G2.2	ENSG00000254610	1.05504	1.04457	5.04375	4.03225	4.15114	1.16116	9.07226	12.4165	12.3357
ENSG00000238198.1	3.02524	-2.25344	0.891548	-2.52756	0.0114857	0.0252631	RP11-31F15.2	ENSG00000238198	4.22015	5.22284	6.725	3.02419	4.15114	1.16116	0	1.77379	0.948897
ENSG00000224831.2	18.7396	-0.753056	0.297953	-2.52743	0.01149	0.0252702	RP11-651P23.4	ENSG00000224831	28.486	15.6685	25.2188	20.1613	24.9068	13.9339	9.07226	15.0772	16.1312
ENSG00000105538.4	51.0164	-0.487897	0.19307	-2.52705	0.0115026	0.0252956	RASIP1	ENSG00000105538	55.9169	61.6295	68.9313	61.4918	43.5869	51.0911	38.3051	48.7792	29.4158
ENSG00000236107.3	17.1554	-0.909493	0.35992	-2.52693	0.0115065	0.0253018	AC010127.3	ENSG00000236107	12.6604	27.1587	22.6969	21.1693	24.9068	3.48348	17.1365	6.20826	18.9779
ENSG00000138614.10	4256.9	-0.104819	0.0414864	-2.5266	0.0115173	0.0253232	VWA9	ENSG00000138614	4595.74	4445.68	4325.86	4203.62	4404.36	3815.57	4118.81	4330.71	4071.72
ENSG00000160345.8	299.771	0.196951	0.0780078	2.52476	0.0115778	0.0254537	C9orf116	ENSG00000160345	284.86	284.122	291.697	274.193	272.937	319.319	297.369	343.228	330.216
ENSG00000196182.6	2345.14	0.127195	0.0503851	2.52446	0.0115876	0.0254729	STK40	ENSG00000196182	2001.4	2379.52	2269.69	2338.71	2272.75	2581.26	2358.79	2466.45	2437.72
ENSG00000213999.11	5.4397	-1.53542	0.608259	-2.52428	0.0115936	0.0254838	MEF2B	ENSG00000213999	9.49533	4.17827	12.6094	6.04838	6.22671	1.16116	1.00803	4.43447	3.79559
ENSG00000171100.10	435.522	-0.20299	0.0804183	-2.52418	0.011597	0.0254888	MTM1	ENSG00000171100	483.207	428.273	444.691	449.596	506.439	397.117	464.701	382.252	363.427
ENSG00000197744.5	112.53	-0.339358	0.134451	-2.52403	0.0116019	0.0254973	PTMAP2	ENSG00000197744	142.43	128.482	113.484	118.951	118.307	97.5375	72.5781	109.975	111.021
ENSG00000102547.14	353.519	0.198758	0.0787499	2.52392	0.0116055	0.0255028	CAB39L	ENSG00000102547	332.337	301.88	326.163	361.895	338.318	355.315	354.826	412.406	398.537
ENSG00000253929.1	3.68728	-2.23509	0.885662	-2.52363	0.011615	0.0255211	RP11-382A18.2	ENSG00000253929	4.22015	9.40111	11.7688	2.01613	1.03778	0	1.00803	0.886895	2.84669
ENSG00000260852.1	306.554	0.282393	0.111918	2.5232	0.0116292	0.0255501	FBXL19-AS1	ENSG00000260852	253.209	255.919	259.753	328.629	299.92	349.509	415.308	273.164	323.574
ENSG00000138336.8	80.9238	-0.368725	0.146225	-2.52162	0.0116814	0.0256624	TET1	ENSG00000138336	78.0727	78.3425	94.9907	100.806	97.5517	61.5415	79.6343	70.9516	66.4228
ENSG00000271303.1	21.0265	-0.839185	0.332804	-2.52156	0.0116836	0.0256647	SRXN1	ENSG00000271303	25.3209	35.5153	35.3063	12.0968	22.8313	11.6116	7.0562	18.6248	20.8757
ENSG00000050426.11	2571.66	-0.106252	0.0421442	-2.52115	0.0116971	0.0256919	LETMD1	ENSG00000050426	2731.49	2509.05	2721.1	2736.89	2575.78	2467.47	2563.42	2342.29	2497.5
ENSG00000261096.1	12.0768	0.981193	0.389242	2.52078	0.0117095	0.0257168	RP11-690I21.2	ENSG00000261096	6.33022	8.35654	3.3625	15.1209	9.34006	13.9339	23.1847	18.6248	10.4379
ENSG00000242798.1	75.098	0.366001	0.145213	2.52045	0.0117206	0.0257388	RP11-506M12.1	ENSG00000242798	60.1371	63.7186	71.4531	74.5967	62.2671	83.6036	92.7387	76.2729	91.0941
ENSG00000231595.1	73.2122	0.372213	0.147717	2.51978	0.0117428	0.0257852	AC005224.2	ENSG00000231595	66.4673	56.4066	57.1625	68.5483	75.7582	77.7978	90.7226	81.5943	84.4518
ENSG00000089250.14	48.4566	-0.473414	0.187883	-2.51972	0.0117447	0.0257869	NOS1	ENSG00000089250	58.027	64.7632	43.7125	51.4112	59.1537	37.1571	46.3693	32.8151	42.7004
ENSG00000272709.1	2.3514	-2.98034	1.1829	-2.51952	0.0117514	0.0257989	RP11-458D21.6	ENSG00000272709	5.27518	2.08913	5.88438	5.04031	1.03778	0	0	0.886895	0.948897
ENSG00000114738.6	2985.55	0.115009	0.0456477	2.51949	0.0117523	0.0257989	MAPKAPK3	ENSG00000114738	2750.48	3068.94	2858.97	2838.71	2879.85	3239.64	2883.97	3266.43	3082.97
ENSG00000213699.4	2165.22	-0.106675	0.0423599	-2.5183	0.0117922	0.025884	SLC35F6	ENSG00000213699	2112.18	2274.02	2193.19	2289.31	2311.15	2146.99	1963.64	2097.51	2098.96
ENSG00000205250.4	14198.9	-0.0784574	0.0311578	-2.51806	0.0118003	0.0258992	E2F4	ENSG00000205250	14552.1	14933.1	14637.8	13984.9	14594.4	14070.9	13426.9	13499.4	14090.2
ENSG00000224216.1	1.68096	-3.22191	1.27954	-2.51802	0.0118015	0.0258996	RP13-228J13.1	ENSG00000224216	3.16511	1.04457	0.840625	5.04031	4.15114	0	0	0.886895	0
ENSG00000140853.11	1600.44	0.150886	0.0599274	2.51781	0.0118087	0.025913	NLRC5	ENSG00000140853	1318.8	1456.13	1629.97	1574.59	1646.96	1658.14	1745.91	1654.06	1719.4
ENSG00000247679.2	76.8033	0.39632	0.157416	2.51767	0.0118135	0.025921	RP11-1277A3.1	ENSG00000247679	64.3572	81.4762	76.4969	55.4435	59.1537	69.6696	99.7949	84.255	100.583
ENSG00000185088.8	1240.88	-0.14869	0.0590815	-2.5167	0.011846	0.0259899	RPS27L	ENSG00000185088	1414.8	1341.22	1259.26	1219.76	1255.72	1114.71	1081.61	1255.84	1225.03
ENSG00000238906.1	1.06618	3.68484	1.46441	2.51625	0.0118609	0.0260195	snoU13	ENSG00000238906	0	0	0	0	0	5.8058	2.01606	1.77379	0
ENSG00000185065.6	27.6301	-0.604352	0.240181	-2.51623	0.0118617	0.0260195	AC000068.5	ENSG00000185065	35.8712	26.1142	31.1031	34.2741	35.2847	23.2232	26.2088	19.5117	17.0801
ENSG00000167394.8	1599.1	0.188463	0.0749177	2.51561	0.0118828	0.0260609	ZNF668	ENSG00000167394	1392.65	1722.49	1598.03	1334.68	1478.84	1898.5	1542.28	1807.49	1616.92
ENSG00000260111.1	9.88397	-1.0831	0.430548	-2.51562	0.0118823	0.0260609	RP11-529K1.4	ENSG00000260111	9.49533	9.40111	14.2906	17.1371	14.529	3.48348	3.02409	6.20826	11.3868
ENSG00000152642.6	2549.33	0.0887567	0.0352887	2.51516	0.011898	0.0260917	GPD1L	ENSG00000152642	2500.44	2527.85	2423.52	2487.9	2459.55	2626.55	2675.31	2697.93	2544.94
ENSG00000223695.1	1.18879	-3.5537	1.41337	-2.51435	0.0119253	0.0261493	RP4-633O19__A.1	ENSG00000223695	3.16511	3.1337	3.3625	0	1.03778	0	0	0	0
ENSG00000162607.8	7300.05	-0.107217	0.0426584	-2.51338	0.0119579	0.0262183	USP1	ENSG00000162607	7486.54	7248.25	7236.1	7696.56	8032.45	7063.34	7426.15	6872.55	6638.48
ENSG00000269125.1	14.9159	-0.845426	0.336454	-2.51275	0.0119793	0.0262627	RP11-98F14.11	ENSG00000269125	13.7155	16.7131	23.5375	23.1854	15.5668	11.6116	6.04817	11.5296	12.3357
ENSG00000235313.1	47.2279	0.448878	0.178643	2.51272	0.0119806	0.026263	HM13-IT1	ENSG00000235313	32.7061	42.8273	40.35	43.3467	43.5869	58.058	59.4737	49.6661	55.036
ENSG00000106665.11	1738.93	0.133396	0.053106	2.51187	0.0120092	0.0263234	CLIP2	ENSG00000106665	1549.85	1731.89	1703.95	1672.38	1674.98	1975.13	1727.76	1913.03	1701.37
ENSG00000230590.3	43.1758	0.558648	0.222444	2.51141	0.0120248	0.0263552	FTX	ENSG00000230590	43.2565	39.6936	21.8563	35.2822	38.398	63.8638	66.5299	40.7971	38.9048
ENSG00000140264.15	25364	-0.154761	0.0616368	-2.51086	0.0120439	0.0263944	SERF2	ENSG00000140264	27882.5	27675.8	26519.2	25403.2	25347.9	22561.3	20946.8	26616.6	25322.3
ENSG00000181619.11	120.344	0.311441	0.124042	2.51077	0.0120467	0.026398	GPR135	ENSG00000181619	90.7331	102.368	99.1938	126.008	125.572	128.889	147.172	131.26	131.897
ENSG00000271888.1	41.9305	-0.500639	0.199425	-2.51041	0.0120592	0.026423	RP11-560J1.2	ENSG00000271888	60.1371	49.0947	48.7563	43.3467	39.4358	40.6406	28.2248	35.4758	32.2625
ENSG00000184068.2	9.11714	-1.19701	0.476829	-2.51034	0.0120614	0.0264254	RP5-821D11.7	ENSG00000184068	10.5504	16.7131	5.88438	14.1129	13.4912	4.64464	11.0883	1.77379	3.79559
ENSG00000127954.8	115.899	-0.348944	0.139044	-2.5096	0.0120867	0.0264783	STEAP4	ENSG00000127954	137.155	122.214	144.588	131.048	105.854	80.1201	129.028	101.993	91.0941
ENSG00000121211.3	638.111	-0.160048	0.0637923	-2.50888	0.0121113	0.0265299	MND1	ENSG00000121211	733.25	654.944	652.325	627.015	680.786	602.642	549.376	616.392	626.272
ENSG00000184481.12	171.706	-0.267264	0.106538	-2.50862	0.0121204	0.0265473	FOXO4	ENSG00000184481	181.466	198.468	205.113	178.427	165.008	137.017	172.373	162.302	145.181
ENSG00000099956.13	5805.98	0.120491	0.0480334	2.50849	0.0121248	0.0265543	SMARCB1	ENSG00000099956	5564.26	5904.94	5679.26	5387.09	5414.12	6084.48	5473.6	6468.12	6277.9
ENSG00000186026.6	124.381	0.303028	0.12083	2.50789	0.0121454	0.026597	ZNF284	ENSG00000186026	102.339	122.214	125.253	103.83	108.967	130.05	159.269	123.278	144.232
ENSG00000115183.9	2474.41	-0.183539	0.0732016	-2.50731	0.0121653	0.0266382	TANC1	ENSG00000115183	2297.87	2676.18	2429.41	2826.61	2834.19	2425.66	2574.51	2188.86	2016.41
ENSG00000175166.12	26271.3	0.080945	0.0322849	2.50721	0.0121687	0.0266431	PSMD2	ENSG00000175166	25541.4	26213.4	25499.5	25021.1	25794.1	28217.4	26223.9	27558.5	26372.7
ENSG00000258781.2	3.09961	2.22052	0.886243	2.50554	0.0122263	0.0267667	RP11-496I2.4	ENSG00000258781	0	2.08913	2.52188	1.00806	0	11.6116	7.0562	2.66068	0.948897
ENSG00000234899.5	24.2181	0.654515	0.261236	2.50545	0.0122295	0.0267712	AC005152.2	ENSG00000234899	21.1007	20.8913	11.7688	19.1532	23.869	31.3513	39.3131	23.9462	26.5691
ENSG00000101003.8	4448.81	-0.100619	0.0401773	-2.50438	0.0122668	0.0268503	GINS1	ENSG00000101003	4631.61	4620.12	4372.09	4495.96	4816.36	4089.61	4443.39	4429.15	4140.99
ENSG00000236908.2	8.1588	-1.20125	0.479758	-2.50386	0.0122847	0.026887	RP5-1063M23.2	ENSG00000236908	7.38526	7.31197	10.9281	13.1048	15.5668	5.8058	7.0562	5.32137	0.948897
ENSG00000258682.1	37.6255	0.532084	0.212516	2.50374	0.012289	0.0268939	CTD-2002H8.2	ENSG00000258682	28.486	34.4707	22.6969	30.2419	41.5114	48.7687	50.4014	47.8923	34.1603
ENSG00000165390.11	53.041	-1.02461	0.409287	-2.50341	0.0123004	0.0269163	ANXA8	ENSG00000165390	46.4216	144.15	47.075	59.4757	45.6625	30.1902	38.3051	31.9282	34.1603
ENSG00000139546.6	2237.47	0.105459	0.0421394	2.50262	0.0123276	0.0269734	TARBP2	ENSG00000139546	2099.52	2228.06	2189.83	2148.18	2155.48	2431.47	2164.24	2393.73	2326.69
ENSG00000138709.13	1016.78	0.117584	0.0469899	2.50232	0.0123381	0.0269939	LARP1B	ENSG00000138709	1025.5	952.645	957.472	993.95	969.29	1081.04	1069.52	1048.31	1053.28
ENSG00000088827.8	1.63088	2.96745	1.18605	2.50196	0.0123509	0.0270193	SIGLEC1	ENSG00000088827	0	1.04457	0	0	1.03778	1.16116	5.04014	3.54758	2.84669
ENSG00000165434.6	141.496	-0.299393	0.119676	-2.50171	0.0123596	0.0270359	PGM2L1	ENSG00000165434	125.549	146.239	166.444	176.411	155.668	138.178	129.028	126.826	109.123
ENSG00000080802.14	1250.75	0.147057	0.0588028	2.50085	0.0123895	0.0270988	CNOT4	ENSG00000080802	1119.39	1191.85	1277.75	1288.3	1091.75	1222.7	1355.8	1341.87	1367.36
ENSG00000067167.3	6212.45	0.109225	0.0436833	2.50039	0.0124057	0.0271291	TRAM1	ENSG00000067167	6063.3	5980.15	5662.45	6128.01	6181.04	6525.72	6770.93	6677.43	5923.01
ENSG00000076928.13	3753.09	-0.13026	0.0520952	-2.50042	0.0124047	0.0271291	ARHGEF1	ENSG00000076928	3522.77	4192.89	4063.58	3981.85	3749.51	3787.71	3360.77	3500.57	3618.14
ENSG00000235888.1	9.49566	-1.05507	0.422036	-2.49995	0.0124211	0.0271602	AF064858.8	ENSG00000235888	15.8255	10.4457	10.0875	12.0968	13.4912	3.48348	7.0562	4.43447	8.54007
ENSG00000115459.13	881.3	-0.151265	0.0605137	-2.49968	0.0124306	0.0271784	ELMOD3	ENSG00000115459	916.827	917.13	976.807	892.136	905.986	884.804	745.941	893.103	798.971
ENSG00000003509.11	734.724	0.140575	0.0562425	2.49945	0.0124388	0.0271938	NDUFAF7	ENSG00000003509	740.636	697.771	719.575	687.499	666.257	800.04	768.118	730.801	801.818
ENSG00000253767.1	2.31491	-2.94291	1.17771	-2.49884	0.0124601	0.0272379	PCDHGA8	ENSG00000253767	4.22015	2.08913	2.52188	5.04031	5.18892	0	0	1.77379	0
ENSG00000273352.1	33.4133	0.591066	0.236597	2.4982	0.0124825	0.0272844	RP11-61L19.3	ENSG00000273352	32.7061	29.2479	14.2906	37.2983	23.869	38.3183	34.273	46.1185	44.5981
ENSG00000134294.9	8732.33	-0.13499	0.0540394	-2.49799	0.01249	0.0272983	SLC38A2	ENSG00000134294	9270.61	8633.35	8568.49	9416.32	9575.63	8848.04	8788	8079.61	7410.88
ENSG00000169131.6	544.832	0.170936	0.0684498	2.49724	0.0125164	0.0273533	ZNF354A	ENSG00000169131	545.454	508.704	506.056	504.031	513.703	610.77	630.018	513.512	571.236
ENSG00000121060.10	4870.69	-0.111106	0.0444943	-2.49709	0.0125217	0.0273624	TRIM25	ENSG00000121060	4780.37	4911.56	4955.49	5258.06	5275.06	4717.8	4990.75	4411.41	4535.73
ENSG00000261188.1	182.465	-0.283854	0.113681	-2.49693	0.0125272	0.0273719	CTA-445C9.14	ENSG00000261188	241.603	190.111	208.475	177.419	174.348	148.629	148.18	170.284	183.137
ENSG00000272323.1	38.5764	-0.571867	0.22904	-2.4968	0.0125319	0.0273795	CTD-2517O10.6	ENSG00000272323	56.972	50.1392	53.8	38.3064	26.9824	22.0621	31.2489	36.3627	31.3136
ENSG00000196155.8	120.874	-0.292288	0.11707	-2.49671	0.0125353	0.0273844	PLEKHG4	ENSG00000196155	122.384	123.259	142.066	130.04	139.063	116.116	104.835	102.88	107.225
ENSG00000186310.9	181.103	-0.266354	0.106697	-2.49636	0.0125476	0.0274088	NAP1L3	ENSG00000186310	174.081	205.78	208.475	183.467	206.519	161.401	182.453	172.058	135.692
ENSG00000258684.2	1.70777	3.01309	1.20736	2.49561	0.0125741	0.027464	BMS1P16	ENSG00000258684	0	0	0	0	2.07557	4.64464	5.04014	2.66068	0.948897
ENSG00000100242.11	22069.7	0.0812529	0.0325687	2.49482	0.0126022	0.027523	SUN2	ENSG00000100242	20477.2	22306.7	21985.7	21597.7	21210.2	22679.8	22283.5	23030	23056.3
ENSG00000185829.11	132.308	-0.293798	0.117768	-2.49472	0.0126058	0.0275283	ARL17A	ENSG00000185829	125.549	161.908	137.022	140.121	155.668	126.566	119.955	121.505	102.481
ENSG00000172789.3	11.5615	-1.04343	0.418349	-2.49416	0.0126256	0.0275688	HOXC5	ENSG00000172789	16.8806	21.9359	12.6094	17.1371	6.22671	9.28928	5.04014	3.54758	11.3868
ENSG00000164185.4	11.1064	0.945077	0.378963	2.49385	0.0126365	0.0275901	ZNF474	ENSG00000164185	8.44029	5.22284	8.40625	5.04031	12.4534	10.4504	13.1044	15.9641	20.8757
ENSG00000105618.9	6287.09	-0.125737	0.050423	-2.49364	0.0126439	0.0276037	PRPF31	ENSG00000105618	6190.95	6957.86	6552.67	6381.04	6563.99	6235.43	5317.35	6250.83	6133.67
ENSG00000205129.4	6.30906	-1.43661	0.576218	-2.49316	0.012661	0.0276385	C4orf47	ENSG00000205129	11.6054	9.40111	7.56563	11.0887	4.15114	3.48348	1.00803	0.886895	7.59117
ENSG00000196511.9	102.703	-0.339836	0.13631	-2.49311	0.012663	0.0276402	TPK1	ENSG00000196511	144.54	96.1002	109.281	110.887	105.854	89.4094	83.6664	87.8026	96.7875
ENSG00000174227.11	1608.21	-0.148352	0.0595127	-2.49278	0.0126748	0.0276635	PIGG	ENSG00000174227	1594.16	1628.48	1666.96	1670.36	1842.07	1650.01	1593.69	1364.04	1464.15
ENSG00000156535.9	3238.29	0.142597	0.0572222	2.49199	0.0127029	0.0277222	CD109	ENSG00000156535	2881.31	3126.39	2855.6	3319.55	3293.93	3486.97	3707.53	3325.85	3147.49
ENSG00000138035.10	5422.39	0.108642	0.0436054	2.49147	0.0127214	0.0277601	PNPT1	ENSG00000138035	5238.26	5066.15	5071.49	5366.93	5454.59	5967.2	5886.89	5239.77	5510.24
ENSG00000261438.1	15.9856	0.837953	0.336358	2.49126	0.0127292	0.0277745	RP11-399O19.9	ENSG00000261438	15.8255	10.4457	7.56563	19.1532	6.22671	24.3844	24.1927	13.3034	22.7735
ENSG00000268093.1	2.74991	-2.55664	1.02652	-2.49059	0.012753	0.0278238	AC022154.7	ENSG00000268093	1.05504	6.2674	4.20313	3.02419	7.26449	1.16116	0	1.77379	0
ENSG00000162959.9	91.0302	-0.348944	0.140136	-2.49005	0.0127725	0.0278638	MEMO1	ENSG00000162959	100.228	116.992	97.5125	89.7176	98.5895	85.9259	81.6503	86.0288	62.6272
ENSG00000159905.10	12.1284	-0.904468	0.363269	-2.4898	0.0127815	0.0278807	ZNF221	ENSG00000159905	14.7705	16.7131	13.45	15.1209	16.6045	6.96696	10.0803	9.75584	5.69338
ENSG00000104321.6	8.0608	1.11784	0.449019	2.48952	0.0127915	0.0279	TRPA1	ENSG00000104321	5.27518	5.22284	8.40625	4.03225	3.11335	17.4174	9.07226	12.4165	7.59117
ENSG00000119041.6	3216.85	0.121327	0.0487361	2.48947	0.0127934	0.0279015	GTF3C3	ENSG00000119041	3132.4	3000	3068.28	3165.32	3111.28	3461.42	3583.54	2990.61	3438.8
ENSG00000149929.11	2931.06	0.0996169	0.0400223	2.48903	0.0128091	0.0279331	HIRIP3	ENSG00000149929	2754.7	2934.19	2932.1	2882.05	2700.31	3015.53	2933.36	3045.6	3181.65
ENSG00000196214.6	759.35	-0.154447	0.0620676	-2.48836	0.0128332	0.0279832	ZNF766	ENSG00000196214	748.021	762.534	835.581	814.515	815.698	651.411	776.182	689.117	741.088
ENSG00000187091.9	422.666	-0.181284	0.0728618	-2.48805	0.0128447	0.0280055	PLCD1	ENSG00000187091	489.537	447.075	455.619	416.33	423.416	372.733	371.963	408.858	418.463
ENSG00000166743.5	15.8025	-0.871012	0.350129	-2.48769	0.0128577	0.0280313	ACSM1	ENSG00000166743	21.1007	21.9359	16.8125	22.1774	16.6045	10.4504	18.1445	2.66068	12.3357
ENSG00000248092.3	831.048	-0.133175	0.0535358	-2.48758	0.0128615	0.028037	NNT-AS1	ENSG00000248092	857.745	846.1	861.641	887.095	869.663	810.49	840.696	744.991	761.015
ENSG00000139437.13	1372.63	-0.129019	0.05187	-2.48736	0.0128696	0.0280516	TCHP	ENSG00000139437	1335.68	1409.12	1382.83	1492.94	1511.01	1405	1275.16	1250.52	1291.45
ENSG00000201770.1	2.345	-2.93937	1.18174	-2.48733	0.0128706	0.0280516	RNU6-384P	ENSG00000201770	5.27518	4.17827	2.52188	1.00806	6.22671	0	1.00803	0.886895	0
ENSG00000267707.1	7.25864	-1.20803	0.485773	-2.48682	0.0128892	0.0280895	RP11-95O2.5	ENSG00000267707	12.6604	6.2674	9.24688	10.0806	10.3778	3.48348	4.03212	4.43447	4.74448
ENSG00000180771.10	463.382	-0.164506	0.0661663	-2.48625	0.0129096	0.0281315	SRSF8	ENSG00000180771	494.812	490.947	490.925	470.765	485.683	422.662	453.613	401.763	459.266
ENSG00000225241.3	694.01	0.397086	0.159745	2.48575	0.0129278	0.0281686	RP11-640M9.2	ENSG00000225241	537.014	564.066	559.016	712.701	668.333	848.808	1011.05	630.582	714.519
ENSG00000214870.4	9.624	-1.97653	0.795251	-2.48542	0.0129398	0.0281921	AC004540.5	ENSG00000214870	20.0457	13.5794	15.9719	11.0887	11.4156	0	10.0803	4.43447	0
ENSG00000225535.2	18.3313	0.771169	0.310285	2.48536	0.0129421	0.0281943	AC068610.3	ENSG00000225535	14.7705	11.4902	9.24688	25.2016	9.34006	19.7397	28.2248	20.3986	26.5691
ENSG00000113441.11	1829.65	0.306921	0.123507	2.48504	0.0129536	0.0282169	LNPEP	ENSG00000113441	1368.38	1673.4	1474.46	1902.21	1857.63	2105.18	2338.63	1904.16	1842.76
ENSG00000231057.3	5.83594	-1.47142	0.592133	-2.48494	0.0129572	0.0282219	RP11-122M14.1	ENSG00000231057	8.44029	11.4902	5.88438	12.0968	3.11335	2.32232	1.00803	5.32137	2.84669
ENSG00000100629.12	1736.22	-0.153397	0.0617337	-2.48481	0.012962	0.0282298	CEP128	ENSG00000100629	1778.79	1653.55	1760.27	1958.67	1935.47	1662.78	1806.39	1500.63	1569.48
ENSG00000239903.2	2.86887	2.13243	0.858526	2.48383	0.0129978	0.0283051	RP11-353N4.2	ENSG00000239903	0	1.04457	2.52188	2.01613	0	1.16116	9.07226	6.20826	3.79559
ENSG00000107862.4	11003.9	0.107817	0.0434126	2.48354	0.0130083	0.0283255	GBF1	ENSG00000107862	9616.66	10640	10992.9	11214.7	10718.2	11507.1	11697.2	11582	11066
ENSG00000168661.10	98.7289	-0.321688	0.129532	-2.48347	0.013011	0.0283288	ZNF30	ENSG00000168661	118.164	111.769	114.325	101.814	95.4761	90.5705	81.6503	92.237	82.554
ENSG00000067113.12	207.181	0.251514	0.1013	2.48287	0.0130329	0.0283738	PPAP2A	ENSG00000067113	185.686	208.913	205.953	180.443	175.386	189.269	234.871	255.426	228.684
ENSG00000255200.1	32.3002	0.603815	0.243198	2.48281	0.0130351	0.0283758	AP003068.18	ENSG00000255200	24.2658	30.2925	26.0594	39.3145	11.4156	34.8348	40.3212	44.3447	39.8537
ENSG00000236529.1	9.76234	-1.04554	0.421125	-2.48272	0.0130382	0.02838	RP13-254B10.1	ENSG00000236529	11.6054	11.4902	10.9281	16.129	13.4912	5.8058	3.02409	10.6427	4.74448
ENSG00000139187.5	37.2429	-0.51391	0.207003	-2.48262	0.0130422	0.0283861	KLRG1	ENSG00000139187	42.2015	42.8273	40.35	39.3145	50.8514	22.0621	33.265	30.1544	34.1603
ENSG00000103490.13	778.896	0.209074	0.0842217	2.48242	0.0130492	0.0283987	PYCARD	ENSG00000103490	707.93	775.069	817.928	684.475	656.917	820.94	719.733	984.453	842.62
ENSG00000139515.5	197.004	-0.233454	0.0940696	-2.48172	0.0130751	0.0284525	PDX1	ENSG00000139515	205.732	225.627	200.069	217.742	206.519	178.819	169.349	175.605	193.575
ENSG00000214556.4	1.99907	2.6348	1.06183	2.48137	0.0130877	0.0284773	C17orf98	ENSG00000214556	1.05504	0	0	1.00806	1.03778	4.64464	2.01606	4.43447	3.79559
ENSG00000206172.4	1.6187	2.97579	1.19933	2.48122	0.0130933	0.0284868	HBA1	ENSG00000206172	0	0	0.840625	1.00806	0	1.16116	5.04014	1.77379	4.74448
ENSG00000228474.1	6324.92	0.138703	0.0559133	2.48069	0.013113	0.0285269	OST4	ENSG00000228474	6350.27	6217.26	5976	5820.56	5907.07	6418.9	5892.94	7388.72	6952.57
ENSG00000243766.3	1.1111	-3.44241	1.38784	-2.4804	0.0131234	0.028547	HOTTIP	ENSG00000243766	4.22015	1.04457	1.68125	2.01613	1.03778	0	0	0	0
ENSG00000187866.6	889.902	-0.12414	0.0500716	-2.47925	0.0131659	0.0286368	FAM122A	ENSG00000187866	907.331	910.863	951.588	933.466	915.326	852.292	811.463	885.121	841.671
ENSG00000152049.5	4.0778	1.56794	0.632556	2.47874	0.0131848	0.0286752	KCNE4	ENSG00000152049	3.16511	3.1337	2.52188	1.00806	1.03778	5.8058	8.06423	5.32137	6.64228
ENSG00000234741.3	14098.6	0.128217	0.0517278	2.47868	0.0131868	0.028677	GAS5	ENSG00000234741	14789.5	13146.9	13334	13027.2	13399.9	14701.5	14238.4	13882.6	16367.5
ENSG00000120324.4	5.47324	-1.47777	0.596267	-2.47836	0.0131987	0.0287002	PCDHB10	ENSG00000120324	13.7155	7.31197	5.04375	6.04838	6.22671	2.32232	4.03212	2.66068	1.89779
ENSG00000178307.5	2458.45	-0.148554	0.059961	-2.47752	0.01323	0.0287655	TMEM11	ENSG00000178307	2758.92	2710.65	2510.95	2319.55	2555.02	2203.88	2111.82	2468.23	2487.06
ENSG00000215302.4	47.8505	-0.446594	0.18027	-2.47736	0.0132358	0.0287755	CTD-3092A11.1	ENSG00000215302	49.5867	51.1838	58.8438	51.4112	60.1915	39.4795	41.3292	42.5709	36.0581
ENSG00000174842.12	1513.81	-0.129524	0.0523103	-2.47607	0.0132838	0.0288771	GLMN	ENSG00000174842	1664.85	1491.64	1565.24	1505.04	1642.81	1393.39	1522.12	1341.87	1497.36
ENSG00000253395.1	3.77776	-1.91181	0.772182	-2.47585	0.0132919	0.0288921	KB-1460A1.1	ENSG00000253395	2.11007	5.22284	3.3625	8.0645	9.34006	1.16116	2.01606	1.77379	0.948897
ENSG00000107738.15	1560.38	0.158728	0.0641115	2.47581	0.0132936	0.028893	C10orf54	ENSG00000107738	1412.69	1497.91	1583.74	1491.93	1434.22	1531.57	1484.83	1863.37	1743.12
ENSG00000071626.12	12646.2	0.1066	0.0430589	2.47567	0.0132988	0.0289017	DAZAP1	ENSG00000071626	11684.5	12634	12940.6	11916.3	11969.8	13338.3	12209.2	13533.1	13590.1
ENSG00000113532.8	32.9407	0.528996	0.213704	2.47537	0.0133098	0.028923	ST8SIA4	ENSG00000113532	30.5961	31.337	25.2188	30.2419	20.7557	33.6737	40.3212	42.5709	41.7515
ENSG00000151062.10	1.08205	-3.41944	1.38177	-2.47467	0.0133359	0.0289769	CACNA2D4	ENSG00000151062	2.11007	1.04457	2.52188	3.02419	1.03778	0	0	0	0
ENSG00000053918.11	181.578	0.289271	0.116913	2.47425	0.0133517	0.0290086	KCNQ1	ENSG00000053918	164.586	154.596	182.416	188.508	136.988	170.691	201.606	241.235	193.575
ENSG00000183196.4	5.99925	1.35894	0.549251	2.47417	0.0133546	0.0290122	CHST6	ENSG00000183196	5.27518	3.1337	4.20313	3.02419	2.07557	4.64464	17.1365	9.75584	4.74448
ENSG00000259579.1	10.2486	0.966579	0.390716	2.47387	0.0133659	0.0290341	RP11-66B24.5	ENSG00000259579	6.33022	6.2674	12.6094	4.03225	6.22671	13.9339	17.1365	12.4165	13.2846
ENSG00000171720.5	6730.59	0.0876713	0.0354474	2.47328	0.013388	0.0290794	HDAC3	ENSG00000171720	6713.2	6689.41	6555.2	6385.07	6402.09	6754.47	6740.69	6986.95	7348.26
ENSG00000197299.6	2897.21	-0.0972385	0.0393195	-2.47303	0.0133972	0.0290968	BLM	ENSG00000197299	2878.14	2860.03	3008.6	3068.54	3101.94	2734.53	2908.16	2715.67	2799.25
ENSG00000188313.8	2895.11	-0.0981575	0.0396919	-2.47299	0.0133988	0.0290976	PLSCR1	ENSG00000188313	3104.97	2990.6	2932.94	2946.57	2937.97	2726.4	2955.54	2807.91	2653.12
ENSG00000120949.10	9.36659	0.978896	0.395866	2.4728	0.013406	0.0291095	TNFRSF8	ENSG00000120949	5.27518	6.2674	5.88438	8.0645	7.26449	11.6116	16.1285	12.4165	11.3868
ENSG00000254369.2	12.9543	-0.866442	0.350392	-2.47278	0.0134068	0.0291095	HOXA-AS3	ENSG00000254369	14.7705	18.8022	15.9719	18.1451	13.4912	6.96696	9.07226	7.98205	11.3868
ENSG00000109193.6	3.07558	-2.28821	0.925618	-2.47209	0.0134325	0.0291625	SULT1E1	ENSG00000109193	4.22015	2.08913	9.24688	3.02419	5.18892	0	3.02409	0.886895	0
ENSG00000173171.10	1845.75	0.115176	0.0465921	2.47201	0.0134355	0.0291636	MTX1	ENSG00000173171	1756.64	1787.25	1802.3	1797.38	1756.97	1963.52	1742.88	2015.91	1988.89
ENSG00000265936.1	1.16497	-3.53404	1.42961	-2.47203	0.013435	0.0291636	RP11-563H6.1	ENSG00000265936	2.11007	3.1337	4.20313	0	1.03778	0	0	0	0
ENSG00000204941.9	8.71148	-1.13776	0.460383	-2.47134	0.0134606	0.0292129	PSG5	ENSG00000204941	16.8806	7.31197	11.7688	13.1048	8.30227	8.12812	2.01606	7.09516	3.79559
ENSG00000267183.1	14.3438	-0.82919	0.335522	-2.47134	0.0134606	0.0292129	AC010525.6	ENSG00000267183	20.0457	20.8913	15.1313	14.1129	18.6801	11.6116	11.0883	7.09516	10.4379
ENSG00000176853.11	8881.08	0.173169	0.0700821	2.47094	0.0134757	0.0292429	FAM91A1	ENSG00000176853	7987.68	8190.45	7971.65	8777.2	9094.1	10321.6	10670	8834.36	8082.7
ENSG00000154640.10	599.45	-0.148629	0.0601816	-2.46968	0.0135234	0.0293436	BTG3	ENSG00000154640	646.737	648.676	589.278	652.217	598.801	560.841	547.36	581.803	569.338
ENSG00000167508.6	2692.71	0.139775	0.056599	2.46957	0.0135277	0.0293503	MVD	ENSG00000167508	2524.7	2726.32	2706.81	2402.21	2521.82	2812.33	2517.05	2979.08	3044.06
ENSG00000151702.12	117.822	0.329541	0.133481	2.46882	0.0135559	0.0294087	FLI1	ENSG00000151702	97.0634	134.749	97.5125	112.903	86.1361	154.434	122.98	131.26	123.357
ENSG00000258857.1	17.9437	-0.799444	0.323828	-2.46873	0.0135594	0.0294135	RP11-247L20.3	ENSG00000258857	31.6511	21.9359	21.8563	18.1451	17.6423	9.28928	12.0963	21.2855	7.59117
ENSG00000145861.7	5.34984	-1.49066	0.603989	-2.46803	0.0135858	0.0294682	C1QTNF2	ENSG00000145861	10.5504	7.31197	6.725	7.05644	6.22671	1.16116	0	5.32137	3.79559
ENSG00000271858.1	5.89273	1.41452	0.573189	2.46781	0.0135941	0.0294835	XXcos-LUCA11.4	ENSG00000271858	6.33022	6.2674	2.52188	0	2.07557	8.12812	4.03212	14.1903	9.48897
ENSG00000177508.11	1101.27	0.175179	0.0709867	2.46777	0.0135958	0.0294844	IRX3	ENSG00000177508	1007.56	1160.51	1123.08	952.62	964.102	1163.48	1050.37	1292.21	1197.51
ENSG00000237379.1	3.37587	1.81024	0.733714	2.46723	0.0136164	0.0295263	CBX1P3	ENSG00000237379	0	1.04457	1.68125	2.01613	3.11335	8.12812	7.0562	3.54758	3.79559
ENSG00000144909.7	1400.2	-0.131251	0.0532114	-2.46659	0.0136407	0.0295763	OSBPL11	ENSG00000144909	1355.72	1445.68	1408.05	1503.02	1569.13	1366.69	1387.05	1333.89	1232.62
ENSG00000270917.1	10.4212	0.956962	0.387982	2.46651	0.0136437	0.0295799	RP11-27I1.6	ENSG00000270917	8.44029	4.17827	7.56563	8.0645	8.30227	17.4174	11.0883	9.75584	18.9779
ENSG00000230555.2	62.4932	-0.463833	0.188075	-2.46622	0.0136549	0.0296015	RP11-517P14.2	ENSG00000230555	71.7425	67.8969	59.6844	85.6854	72.6449	29.029	63.5058	63.8564	48.3937
ENSG00000100813.10	19809.7	0.103146	0.0418301	2.46584	0.0136691	0.0296296	ACIN1	ENSG00000100813	18469.5	18562	20132.1	19710.7	19010.1	20917.1	21316.8	19090.4	21078.8
ENSG00000169738.3	11194	-0.154722	0.0627509	-2.46565	0.0136765	0.0296429	DCXR	ENSG00000169738	12330.2	12619.4	11587.2	10675.4	11410.4	10319.2	9159.96	11484.4	11160
ENSG00000100842.8	1445.69	-0.131398	0.0533122	-2.46469	0.0137131	0.0297187	EFS	ENSG00000100842	1383.15	1545.96	1626.61	1482.86	1480.92	1297.02	1347.73	1394.2	1452.76
ENSG00000166797.6	5149.98	0.089598	0.036353	2.46467	0.013714	0.0297187	FAM96A	ENSG00000166797	5185.5	5056.75	4901.69	4874.99	5024.95	5097.49	5192.36	5559.94	5456.16
ENSG00000151164.14	14.6546	-0.823868	0.334279	-2.46461	0.0137162	0.0297207	RAD9B	ENSG00000151164	14.7705	25.0696	15.9719	16.129	18.6801	12.7728	11.0883	8.86895	8.54007
ENSG00000122483.13	853.178	-0.153956	0.0624994	-2.46332	0.0137656	0.0298196	CCDC18	ENSG00000122483	828.204	862.813	902.831	953.628	916.363	829.069	855.817	715.724	814.153
ENSG00000152689.13	12.0712	0.997232	0.404832	2.46332	0.0137656	0.0298196	RASGRP3	ENSG00000152689	3.16511	8.35654	18.4938	7.05644	4.15114	11.6116	19.1525	18.6248	18.029
ENSG00000269302.1	5.06543	-1.72315	0.699507	-2.46338	0.0137633	0.0298196	AC110771.1	ENSG00000269302	10.5504	6.2674	7.56563	2.01613	10.3778	1.16116	1.00803	0	6.64228
ENSG00000197782.10	637.563	0.166044	0.0674113	2.46315	0.0137721	0.0298308	ZNF780A	ENSG00000197782	566.555	572.423	586.756	660.281	636.162	716.436	720.741	657.189	621.527
ENSG00000227525.3	17.9535	-0.764856	0.310603	-2.46249	0.0137977	0.0298835	RP11-282K24.1	ENSG00000227525	27.431	25.0696	25.2188	18.1451	14.529	8.12812	11.0883	17.7379	14.2335
ENSG00000119705.5	11807.4	-0.149767	0.0608213	-2.46241	0.0138008	0.0298875	SLIRP	ENSG00000119705	13299.8	12828.3	11862.1	11297.4	12459.6	10721	9855.5	12167.3	11775.8
ENSG00000172575.7	9.72617	0.995428	0.404321	2.46198	0.0138174	0.0299207	RASGRP1	ENSG00000172575	4.22015	6.2674	6.725	6.04838	10.3778	17.4174	11.0883	16.851	8.54007
ENSG00000164885.8	1791.49	-0.13374	0.0543281	-2.46172	0.0138274	0.0299396	CDK5	ENSG00000164885	1852.64	1901.11	1850.22	1880.04	1844.14	1639.56	1512.04	1861.59	1782.03
ENSG00000069696.6	36.3986	-0.53547	0.217553	-2.46133	0.0138424	0.0299692	DRD4	ENSG00000069696	43.2565	48.0501	49.5969	40.3225	29.058	32.5125	33.265	23.0593	28.4669
ENSG00000152904.7	1754.81	-0.106803	0.0433968	-2.46109	0.0138516	0.0299845	GGPS1	ENSG00000152904	1876.91	1752.78	1782.13	1772.17	1878.39	1644.2	1736.83	1611.49	1738.38
ENSG00000204385.6	17.3247	-0.743517	0.30211	-2.46108	0.013852	0.0299845	SLC44A4	ENSG00000204385	21.1007	14.6239	22.6969	23.1854	23.869	12.7728	12.0963	14.1903	11.3868
ENSG00000163362.6	1303.92	0.142496	0.0579055	2.46083	0.0138616	0.0299998	C1orf106	ENSG00000163362	1132.05	1318.24	1230.68	1330.64	1222.51	1334.17	1332.61	1505.95	1328.46
ENSG00000083720.8	4431.73	-0.0804368	0.0326867	-2.46084	0.013861	0.0299998	OXCT1	ENSG00000083720	4561.98	4550.14	4376.29	4518.14	4700.12	4329.97	4401.05	4223.39	4224.49
ENSG00000162613.12	12954.4	0.0940921	0.0382384	2.46067	0.0138679	0.0300107	FUBP1	ENSG00000162613	12347.1	12565.1	12196.6	12802.4	12976.5	13517.1	14311	13116.3	12757.9
ENSG00000189046.6	394.132	-0.193268	0.0785462	-2.46056	0.0138721	0.0300171	ALKBH2	ENSG00000189046	422.015	452.298	444.691	350.806	416.151	373.894	365.914	362.74	358.683
ENSG00000120738.7	4728.17	-0.15877	0.064527	-2.46052	0.0138735	0.0300173	EGR1	ENSG00000120738	4088.27	4949.16	5369.07	5235.88	5146.37	4233.59	4436.34	4701.43	4393.39
ENSG00000189058.4	72.1776	0.420005	0.170732	2.46002	0.0138928	0.0300562	APOD	ENSG00000189058	69.6324	69.986	68.9313	56.4515	49.8136	54.5745	87.6985	96.6715	95.8386
ENSG00000123064.8	13282.6	0.120743	0.0490897	2.45964	0.0139076	0.0300855	DDX54	ENSG00000123064	12138.2	13823.8	13148.2	12140.1	12680.7	14588.8	12803	14437.8	13782.7
ENSG00000105369.5	4.77258	1.54456	0.628029	2.45937	0.0139181	0.0301053	CD79A	ENSG00000105369	1.05504	3.1337	1.68125	1.00806	6.22671	5.8058	3.02409	11.5296	9.48897
ENSG00000241506.1	328.58	0.206702	0.0840683	2.45874	0.0139427	0.0301559	PSMC1P1	ENSG00000241506	312.291	314.415	274.044	319.556	319.638	330.931	338.698	340.567	407.077
ENSG00000138297.9	2964.39	-0.119003	0.0484063	-2.45842	0.013955	0.0301797	TIMM23	ENSG00000138297	3321.26	3131.61	3018.69	2934.47	2960.8	2698.54	2693.45	2897.48	3023.19
ENSG00000271795.1	10.5977	-0.981041	0.399071	-2.45831	0.0139592	0.030186	CTC-251D13.1	ENSG00000271795	11.6054	16.7131	14.2906	16.129	9.34006	3.48348	10.0803	7.09516	6.64228
ENSG00000077616.6	4.45062	-1.6603	0.675523	-2.45781	0.0139789	0.0302258	NAALAD2	ENSG00000077616	7.38526	4.17827	5.88438	9.07257	5.18892	3.48348	2.01606	0	2.84669
ENSG00000139910.15	14.4139	0.864538	0.351779	2.45761	0.0139864	0.0302392	NOVA1	ENSG00000139910	8.44029	20.8913	9.24688	9.07257	5.18892	18.5786	25.2007	15.0772	18.029
ENSG00000259732.1	1.54149	-3.09062	1.25769	-2.45738	0.0139954	0.030256	RP11-59H7.3	ENSG00000259732	2.11007	3.1337	2.52188	3.02419	2.07557	0	1.00803	0	0
ENSG00000101138.7	2602.04	-0.0838471	0.034122	-2.45727	0.0139997	0.0302623	CSTF1	ENSG00000101138	2747.32	2690.81	2620.23	2647.17	2640.12	2562.68	2476.73	2532.97	2500.34
ENSG00000134258.12	2.97387	-2.19064	0.891556	-2.4571	0.0140063	0.030274	VTCN1	ENSG00000134258	6.33022	4.17827	5.04375	4.03225	3.11335	1.16116	1.00803	0	1.89779
ENSG00000253438.2	15.9308	-0.872686	0.355184	-2.457	0.0140104	0.0302799	PCAT1	ENSG00000253438	25.3209	10.4457	13.45	24.1935	25.9446	17.4174	9.07226	7.09516	10.4379
ENSG00000197934.4	2.33207	-2.91032	1.18497	-2.45602	0.0140487	0.0303599	AP001597.1	ENSG00000197934	6.33022	2.08913	4.20313	1.00806	5.18892	1.16116	1.00803	0	0
ENSG00000005075.11	3522.95	0.145538	0.0592648	2.45573	0.01406	0.0303815	POLR2J	ENSG00000005075	3294.88	3504.52	3339.8	3286.29	3399.78	3504.38	3268.03	4159.54	3949.31
ENSG00000236090.2	1.55324	-3.10456	1.2645	-2.45517	0.0140819	0.0304262	LDHAP3	ENSG00000236090	2.11007	3.1337	1.68125	2.01613	4.15114	0	0	0.886895	0
ENSG00000269921.1	13.9829	-0.864427	0.352122	-2.4549	0.0140922	0.0304455	RP11-646I6.5	ENSG00000269921	14.7705	13.5794	26.0594	18.1451	14.529	8.12812	14.1124	7.98205	8.54007
ENSG00000232788.1	2.64648	-2.49873	1.01802	-2.4545	0.0141082	0.0304773	AC078883.3	ENSG00000232788	3.16511	5.22284	3.3625	4.03225	5.18892	0	0	0	2.84669
ENSG00000125965.4	2.6486	-2.50891	1.02219	-2.45444	0.0141104	0.0304793	GDF5	ENSG00000125965	2.11007	4.17827	2.52188	7.05644	5.18892	0	1.00803	1.77379	0
ENSG00000237013.1	1.65484	3.03075	1.23483	2.45439	0.0141123	0.0304805	AC010987.6	ENSG00000237013	1.05504	0	0.840625	0	0	1.16116	1.00803	7.98205	2.84669
ENSG00000247853.2	30.8749	-0.556084	0.226602	-2.45401	0.0141273	0.0305102	RP5-940J5.6	ENSG00000247853	39.0364	37.6044	30.2625	34.2741	39.4358	23.2232	20.1606	30.1544	23.7224
ENSG00000259942.1	4.16323	-1.88334	0.767619	-2.45348	0.0141481	0.0305523	RP11-292F22.7	ENSG00000259942	3.16511	5.22284	14.2906	3.02419	5.18892	0	1.00803	1.77379	3.79559
ENSG00000166685.7	1556.33	-0.111125	0.0453114	-2.45247	0.0141878	0.0306352	COG1	ENSG00000166685	1620.54	1655.64	1679.57	1610.88	1478.84	1473.51	1506	1484.66	1497.36
ENSG00000157303.6	137.063	-0.367694	0.14995	-2.45211	0.0142021	0.0306632	SUSD3	ENSG00000157303	170.916	110.724	178.213	159.274	143.214	84.7647	117.939	122.391	146.13
ENSG00000014164.6	1699.16	0.138157	0.056351	2.45172	0.0142175	0.0306936	ZC3H3	ENSG00000014164	1460.17	1747.56	1719.92	1590.72	1612.72	1833.47	1646.11	1831.44	1850.35
ENSG00000260924.2	103.905	-0.311386	0.127015	-2.45156	0.0142239	0.0307046	AC004463.6	ENSG00000260924	125.549	102.368	121.891	108.871	108.967	98.6986	88.7065	84.255	95.8386
ENSG00000175318.7	27.6205	-0.595393	0.242959	-2.45059	0.0142623	0.0307846	GRAMD2	ENSG00000175318	29.541	28.2033	37.8281	35.2822	32.1713	13.9339	20.1606	23.9462	27.518
ENSG00000089157.11	287740	-0.134043	0.0547	-2.45051	0.0142655	0.0307888	RPLP0	ENSG00000089157	308702	309457	294585	289200	295824	259901	252953	296303	282737
ENSG00000083544.9	693.923	-0.17654	0.0720431	-2.45047	0.0142669	0.0307889	TDRD3	ENSG00000083544	788.112	670.612	730.503	744.959	723.336	592.192	695.54	582.69	717.366
ENSG00000244791.2	2.64852	-2.49232	1.01718	-2.45023	0.0142763	0.0308065	RP11-65D17.1	ENSG00000244791	2.11007	6.2674	3.3625	6.04838	3.11335	1.16116	0	1.77379	0
ENSG00000142599.13	2446.92	0.133991	0.0546964	2.44972	0.0142967	0.0308475	RERE	ENSG00000142599	2084.75	2319.98	2289.02	2636.08	2397.28	2603.32	2524.1	2605.7	2562.02
ENSG00000267198.1	20.8264	0.908011	0.370729	2.44926	0.0143151	0.0308845	RP11-798G7.6	ENSG00000267198	16.8806	16.7131	18.4938	5.04031	17.6423	33.6737	11.0883	19.5117	48.3937
ENSG00000072422.12	33.0015	0.516414	0.210855	2.44915	0.0143196	0.0308913	RHOBTB1	ENSG00000072422	26.3759	27.1587	27.7406	29.2338	28.0202	37.1571	46.3693	40.7971	34.1603
ENSG00000099889.9	330.631	0.180423	0.0736696	2.44908	0.0143221	0.0308939	ARVCF	ENSG00000099889	304.906	326.95	317.756	300.403	309.26	371.571	355.834	337.907	351.092
ENSG00000167863.7	6729.43	0.112383	0.0459024	2.44831	0.0143526	0.0309569	ATP5H	ENSG00000167863	6770.17	6526.46	6434.15	6334.67	6416.62	6847.36	6393.93	7535.94	7305.56
ENSG00000163083.5	69.7779	0.385757	0.157597	2.44774	0.0143754	0.0310032	INHBB	ENSG00000163083	46.4216	57.4512	58.8438	78.6289	65.3804	84.7647	76.6102	74.4991	85.4007
ENSG00000185482.3	51.5893	0.447184	0.182696	2.4477	0.014377	0.0310038	STAC3	ENSG00000185482	48.5317	53.2729	46.2344	40.3225	34.2469	45.2853	69.554	58.535	68.3206
ENSG00000181555.15	3224.46	0.121443	0.0496334	2.44679	0.0144134	0.0310766	SETD2	ENSG00000181555	2949.88	2908.08	3168.32	3337.7	3150.71	3303.5	3663.18	3245.15	3293.62
ENSG00000111678.6	6910.42	0.17082	0.0698137	2.4468	0.0144131	0.0310766	C12orf57	ENSG00000111678	7006.5	6922.35	6617.4	6053.42	6127.08	7043.6	6266.92	8339.47	7817.01
ENSG00000231107.1	15.932	0.791993	0.323699	2.4467	0.0144171	0.0310816	RP11-389K14.3	ENSG00000231107	11.6054	8.35654	17.6531	12.0968	10.3778	11.6116	20.1606	23.0593	28.4669
ENSG00000239908.2	1.69961	-3.21695	1.31496	-2.44643	0.014428	0.0311022	RN7SL75P	ENSG00000239908	2.11007	1.04457	0.840625	8.0645	2.07557	1.16116	0	0	0
ENSG00000006607.9	3191.77	0.131231	0.0536488	2.44612	0.0144405	0.0311263	FARP2	ENSG00000006607	2941.44	3016.71	2845.52	3301.41	3205.72	3421.94	3613.78	3298.36	3081.07
ENSG00000183598.3	13.4515	-0.878237	0.359043	-2.44605	0.0144431	0.0311292	HIST2H3D	ENSG00000183598	16.8806	11.4902	15.9719	14.1129	25.9446	9.28928	7.0562	7.98205	12.3357
ENSG00000056998.14	45.8811	0.466174	0.190898	2.442	0.014606	0.0314774	GYG2	ENSG00000056998	40.0914	29.2479	46.2344	42.3386	37.3602	56.8969	56.4496	41.684	62.6272
ENSG00000272195.1	11.2953	-0.934132	0.382546	-2.44188	0.0146109	0.0314849	RP11-156E8.1	ENSG00000272195	20.0457	12.5348	14.2906	12.0968	12.4534	10.4504	6.04817	7.09516	6.64228
ENSG00000138688.11	1897.71	0.269937	0.110552	2.44173	0.014617	0.0314953	KIAA1109	ENSG00000138688	1577.28	1581.47	1718.24	1879.03	1936.51	2143.5	2468.66	1791.53	1983.19
ENSG00000178573.6	22.9899	-0.790753	0.323879	-2.4415	0.0146262	0.0315122	MAF	ENSG00000178573	51.6968	25.0696	18.4938	17.1371	29.058	18.5786	19.1525	10.6427	17.0801
ENSG00000172428.6	3059.95	-0.162196	0.0664376	-2.44133	0.0146333	0.0315245	MYEOV2	ENSG00000172428	3306.48	3260.09	3311.22	3102.82	3081.18	2698.54	2437.41	3184.84	3156.98
ENSG00000167272.6	2175.53	-0.13108	0.0537001	-2.44096	0.0146483	0.031554	POP5	ENSG00000167272	2386.49	2276.11	2226.82	2100.8	2326.71	2015.77	1914.25	2046.95	2285.89
ENSG00000106608.12	3442.34	0.0974826	0.0399376	2.44087	0.0146518	0.0315571	URGCP	ENSG00000106608	3111.3	3460.65	3412.1	3326.61	3377.99	3750.55	3487.78	3542.26	3511.87
ENSG00000130675.10	314.667	0.183355	0.075119	2.44086	0.0146524	0.0315571	MNX1	ENSG00000130675	290.135	311.281	291.697	302.419	288.504	333.253	355.834	334.359	324.523
ENSG00000168246.5	1712.73	0.111565	0.04571	2.44071	0.0146584	0.0315672	UBTD2	ENSG00000168246	1780.9	1636.84	1597.19	1641.13	1613.75	1790.51	1834.61	1829.66	1689.99
ENSG00000163781.8	7005.9	-0.133714	0.0548131	-2.43945	0.0147095	0.0316684	TOPBP1	ENSG00000163781	6859.85	7000.69	7396.66	7603.82	7599.69	6699.9	7335.43	5912.93	6644.18
ENSG00000240889.1	40.2044	0.482746	0.197886	2.43952	0.0147069	0.0316684	NDUFB2-AS1	ENSG00000240889	41.1464	28.2033	37.8281	27.2177	36.3224	51.0911	40.3212	53.2137	46.4959
ENSG00000152944.4	2970.01	0.102429	0.0419885	2.43946	0.0147094	0.0316684	MED21	ENSG00000152944	2866.53	2951.95	2715.22	2915.32	2936.93	2995.79	3013	3304.57	3030.78
ENSG00000018236.10	860.29	-0.210439	0.0862896	-2.43876	0.0147379	0.0317266	CNTN1	ENSG00000018236	870.405	903.551	809.522	953.628	1039.86	815.135	937.467	717.498	695.541
ENSG00000180376.12	500.225	0.18972	0.0777963	2.43867	0.0147414	0.0317283	CCDC66	ENSG00000180376	442.06	439.763	480.838	493.951	495.023	556.196	593.729	456.751	543.718
ENSG00000196433.7	1.54371	2.8778	1.18007	2.43868	0.0147411	0.0317283	ASMT	ENSG00000196433	0	0	0.840625	0	1.03778	3.48348	3.02409	2.66068	2.84669
ENSG00000259502.1	7.70279	-1.29687	0.532047	-2.43751	0.014789	0.0318278	RP11-643G16.3	ENSG00000259502	18.9907	6.2674	13.45	6.04838	7.26449	8.12812	1.00803	5.32137	2.84669
ENSG00000224080.1	36.2484	0.607715	0.2494	2.43671	0.0148216	0.0318952	UBE2FP1	ENSG00000224080	44.3115	24.025	39.5094	16.129	22.8313	39.4795	40.3212	40.7971	58.8316
ENSG00000185020.5	16.859	-0.754873	0.309832	-2.4364	0.0148343	0.0319196	RP11-111G23.1	ENSG00000185020	21.1007	17.7576	21.8563	22.1774	19.7179	13.9339	16.1285	12.4165	6.64228
ENSG00000085831.11	67.5563	-0.414024	0.169966	-2.43593	0.0148536	0.0319582	TTC39A	ENSG00000085831	77.0177	72.0751	76.4969	60.4838	94.4384	47.6076	54.4336	51.4399	74.014
ENSG00000160161.5	27.9749	0.568181	0.233259	2.43584	0.0148574	0.0319607	CILP2	ENSG00000160161	16.8806	25.0696	24.3781	26.2096	22.8313	30.1902	28.2248	38.1365	39.8537
ENSG00000142233.7	13.3717	-0.909043	0.373196	-2.43583	0.0148575	0.0319607	NTN5	ENSG00000142233	15.8255	10.4457	22.6969	22.1774	13.4912	3.48348	13.1044	11.5296	7.59117
ENSG00000261295.1	22.0238	0.68821	0.282654	2.43481	0.0148994	0.0320479	RP11-524D16__A.3	ENSG00000261295	13.7155	11.4902	21.0156	23.1854	16.6045	27.8679	34.273	16.851	33.2114
ENSG00000163995.14	203.093	-0.246518	0.101253	-2.43468	0.014905	0.0320568	ABLIM2	ENSG00000163995	242.658	233.983	233.694	190.524	190.952	176.496	190.517	191.569	177.444
ENSG00000229525.1	5.07202	-1.53888	0.632126	-2.43446	0.0149142	0.0320739	AC053503.4	ENSG00000229525	5.27518	6.2674	5.88438	5.04031	13.4912	1.16116	4.03212	3.54758	0.948897
ENSG00000186790.4	4.71571	1.49412	0.613793	2.43424	0.0149232	0.0320903	FOXE3	ENSG00000186790	1.05504	2.08913	1.68125	4.03225	4.15114	9.28928	11.0883	6.20826	2.84669
ENSG00000204673.6	4356.2	-0.149033	0.0612262	-2.43414	0.0149273	0.0320961	AKT1S1	ENSG00000204673	4273.95	4862.46	4773.91	4459.67	4404.36	4253.33	3508.95	4451.32	4217.85
ENSG00000203907.5	2.3762	2.44606	1.005	2.43389	0.0149377	0.0321155	OOEP	ENSG00000203907	1.05504	1.04457	0	1.00806	1.03778	0	9.07226	5.32137	2.84669
ENSG00000226251.1	3.20223	1.78594	0.733844	2.43368	0.0149463	0.0321309	RP11-15I11.3	ENSG00000226251	1.05504	1.04457	3.3625	1.00806	1.03778	3.48348	5.04014	7.09516	5.69338
ENSG00000116962.10	211.935	0.250041	0.102748	2.43353	0.0149524	0.0321413	NID1	ENSG00000116962	190.962	213.092	167.284	201.613	204.443	261.261	240.919	232.366	195.473
ENSG00000141497.9	19.3869	-0.729079	0.299602	-2.43349	0.014954	0.0321417	ZMYND15	ENSG00000141497	24.2658	15.6685	32.7844	25.2016	19.7179	10.4504	14.1124	13.3034	18.9779
ENSG00000132463.9	6006.18	-0.0919066	0.037774	-2.43306	0.0149718	0.0321758	GRSF1	ENSG00000132463	6445.22	6319.63	6276.11	5782.25	6057.55	5582.86	5875.8	5901.4	5814.84
ENSG00000071537.9	10389.9	0.15244	0.0626542	2.43304	0.0149726	0.0321758	SEL1L	ENSG00000071537	9327.58	9740.59	9224.18	10572.6	10632.1	11362	12290.9	10615.2	9744.22
ENSG00000260018.1	62.1523	-0.416221	0.171084	-2.43285	0.0149805	0.0321898	RP11-505K9.1	ENSG00000260018	72.7975	79.3871	71.4531	60.4838	66.4182	49.9299	41.3292	69.1778	48.3937
ENSG00000169126.11	33.4413	-0.540774	0.222286	-2.43278	0.0149834	0.032193	ARMC4	ENSG00000169126	33.7612	41.7827	37.8281	41.3306	40.4736	15.0951	29.2328	30.1544	31.3136
ENSG00000138028.10	10.618	-1.03054	0.423624	-2.43269	0.0149872	0.0321984	CGREF1	ENSG00000138028	18.9907	12.5348	19.3344	7.05644	10.3778	10.4504	5.04014	7.98205	3.79559
ENSG00000105792.15	85.7727	0.360027	0.148001	2.4326	0.0149909	0.0322034	C7orf63	ENSG00000105792	63.3022	63.7186	81.5406	75.6047	95.4761	111.471	98.7868	83.3681	98.6853
ENSG00000165804.11	5380.09	0.166137	0.0683063	2.43223	0.0150062	0.0322331	ZNF219	ENSG00000165804	5127.48	5597.84	5469.95	4456.65	4865.13	5672.27	5005.87	6256.15	5969.51
ENSG00000180071.14	257.812	-0.254345	0.10458	-2.43206	0.0150131	0.0322452	ANKRD18A	ENSG00000180071	257.429	282.033	315.234	296.371	234.539	265.906	250.999	199.551	218.246
ENSG00000113460.8	7276.21	-0.0805808	0.0331406	-2.43148	0.0150371	0.0322938	BRIX1	ENSG00000113460	7760.85	7553.27	7496.7	7277.21	7192.88	7174.81	6809.24	7142.16	7078.77
ENSG00000225210.5	721.327	0.15749	0.0647787	2.4312	0.0150491	0.0323164	AL589743.1	ENSG00000225210	683.664	751.044	674.181	647.176	674.56	815.135	679.411	771.598	795.176
ENSG00000235770.1	0.95451	3.57166	1.46945	2.43062	0.0150732	0.0323653	LINC00607	ENSG00000235770	0	0	0	0	0	0	4.03212	2.66068	1.89779
ENSG00000185303.11	1.98967	2.62364	1.07951	2.43039	0.0150825	0.0323823	SFTPA2	ENSG00000185303	1.05504	1.04457	0	0	1.03778	4.64464	1.00803	5.32137	3.79559
ENSG00000152492.9	2028.03	0.100975	0.0415562	2.42984	0.0151055	0.0324288	CCDC50	ENSG00000152492	2074.2	2001.39	1912.42	1927.42	1908.49	2109.83	2189.44	2029.21	2099.91
ENSG00000269363.1	5.13869	-1.56583	0.64452	-2.42945	0.0151217	0.0324606	MGC4771	ENSG00000269363	4.22015	9.40111	8.40625	3.02419	11.4156	2.32232	3.02409	4.43447	0
ENSG00000214184.3	15.438	-0.865504	0.356326	-2.42897	0.0151418	0.0325008	AC012487.2	ENSG00000214184	24.2658	17.7576	10.0875	17.1371	28.0202	4.64464	14.1124	11.5296	11.3868
ENSG00000137070.13	97.3797	-0.359806	0.14818	-2.42817	0.0151751	0.0325692	IL11RA	ENSG00000137070	122.384	121.17	89.1063	83.6692	124.534	76.6366	89.7146	77.1598	92.043
ENSG00000169083.11	2.88601	2.06662	0.85118	2.42794	0.0151847	0.0325869	AR	ENSG00000169083	0	1.04457	0.840625	3.02419	1.03778	8.12812	1.00803	7.09516	3.79559
ENSG00000228624.3	5.65609	-1.40213	0.57759	-2.42755	0.0152013	0.0326194	RP3-399L15.3	ENSG00000228624	8.44029	6.2674	10.9281	4.03225	9.34006	3.48348	1.00803	2.66068	4.74448
ENSG00000237021.2	6.17149	-1.38351	0.569958	-2.42738	0.0152083	0.0326315	RP3-486I3.7	ENSG00000237021	12.6604	3.1337	10.0875	7.05644	9.34006	3.48348	6.04817	0.886895	2.84669
ENSG00000162755.9	55.1712	-0.487197	0.200724	-2.4272	0.015216	0.0326392	KLHDC9	ENSG00000162755	64.3572	65.8077	73.1344	43.3467	70.5693	25.5455	51.4095	55.8744	46.4959
ENSG00000128641.13	19862.8	-0.103123	0.0424861	-2.42722	0.0152151	0.0326392	MYO1B	ENSG00000128641	19995.1	20152.8	19798.4	21254	21254.9	18874.7	20628.3	18646.1	18160.9
ENSG00000261139.1	4.17223	-1.88762	0.777683	-2.42724	0.0152142	0.0326392	CTD-2517M14.5	ENSG00000261139	2.11007	2.08913	7.56563	11.0887	8.30227	0	0	3.54758	2.84669
ENSG00000064995.12	3159.52	0.0862151	0.0355291	2.42661	0.0152408	0.0326894	TAF11	ENSG00000064995	3229.47	3099.23	3077.53	2991.93	2979.48	3264.02	3205.53	3253.13	3335.37
ENSG00000270001.1	13.2578	0.815043	0.335887	2.42654	0.0152437	0.0326925	RP11-218C14.8	ENSG00000270001	7.38526	9.40111	10.0875	10.0806	12.4534	17.4174	23.1847	15.0772	14.2335
ENSG00000237149.4	98.642	-0.324742	0.133838	-2.42638	0.0152503	0.0327036	ZNF503-AS2	ENSG00000237149	101.284	125.348	116.006	108.871	90.2872	78.9589	89.7146	83.3681	93.9408
ENSG00000267265.1	2.19742	2.34713	0.96748	2.42602	0.0152654	0.0327331	CTC-550B14.7	ENSG00000267265	0	0	1.68125	0	2.07557	4.64464	4.03212	3.54758	3.79559
ENSG00000223723.1	3.04437	-2.19742	0.905875	-2.42574	0.0152771	0.0327552	BX842568.2	ENSG00000223723	4.22015	6.2674	2.52188	7.05644	3.11335	2.32232	0	0	1.89779
ENSG00000260916.1	161.197	0.260286	0.107304	2.42569	0.0152794	0.0327572	CCPG1	ENSG00000260916	148.76	158.774	144.588	164.314	125.572	160.24	171.365	183.587	193.575
ENSG00000252213.1	12.115	-0.892446	0.368023	-2.42498	0.0153094	0.0328185	SNORA74	ENSG00000252213	20.0457	12.5348	16.8125	12.0968	14.529	8.12812	11.0883	6.20826	7.59117
ENSG00000250829.2	5.66271	-1.54965	0.639168	-2.42448	0.0153302	0.03286	RP11-11N5.1	ENSG00000250829	5.27518	7.31197	10.0875	15.1209	2.07557	2.32232	6.04817	1.77379	0.948897
ENSG00000176454.9	3352.43	0.116481	0.0480479	2.42427	0.0153392	0.0328763	LPCAT4	ENSG00000176454	3340.25	3315.46	3243.13	3059.47	3196.38	3761	3360.77	3233.62	3661.79
ENSG00000175137.9	1270.96	-0.112227	0.0462958	-2.42414	0.0153448	0.0328852	SH3BP5L	ENSG00000175137	1244.94	1367.34	1337.43	1263.1	1359.5	1238.96	1191.49	1220.37	1215.54
ENSG00000163364.5	20.2387	-0.750911	0.309773	-2.42407	0.0153478	0.0328887	AC017048.3	ENSG00000163364	33.7612	27.1587	16.8125	19.1532	26.9824	10.4504	17.1365	8.86895	21.8246
ENSG00000063127.11	36.1101	0.55069	0.227204	2.42376	0.0153606	0.0329131	SLC6A16	ENSG00000063127	30.5961	19.8468	23.5375	45.3628	30.0957	54.5745	38.3051	39.0234	43.6493
ENSG00000179104.4	293.739	0.245094	0.101165	2.42272	0.0154048	0.0330049	TMTC2	ENSG00000179104	273.254	246.518	266.478	263.104	306.146	349.509	379.019	288.241	271.384
ENSG00000106460.14	1475.3	0.125669	0.0518786	2.42236	0.0154201	0.0330285	TMEM106B	ENSG00000106460	1372.6	1397.63	1362.65	1471.77	1486.11	1501.38	1690.46	1542.31	1452.76
ENSG00000273038.1	71.4405	0.396818	0.163811	2.42242	0.0154175	0.0330285	RP11-479G22.8	ENSG00000273038	52.7518	76.2534	65.5688	45.3628	72.6449	90.5705	90.7226	79.8205	69.2695
ENSG00000169594.8	2853.96	0.134149	0.0553787	2.42239	0.0154188	0.0330285	BNC1	ENSG00000169594	2522.59	2752.43	2627.79	2820.56	2951.46	3221.06	3154.12	2875.31	2760.34
ENSG00000235560.3	225.1	-0.234637	0.0968766	-2.42202	0.0154345	0.0330564	AC002310.12	ENSG00000235560	247.934	245.473	243.781	254.032	215.859	173.013	224.79	194.23	226.786
ENSG00000132932.12	8.47747	1.20953	0.499571	2.42114	0.0154717	0.0331332	ATP8A2	ENSG00000132932	2.11007	11.4902	6.725	0	6.22671	18.5786	8.06423	8.86895	14.2335
ENSG00000210195.2	260.513	-0.243749	0.100683	-2.42095	0.0154801	0.033148	MT-TT	ENSG00000210195	303.851	254.874	305.147	259.072	276.051	220.621	231.847	207.533	285.618
ENSG00000269959.1	14.7881	-0.849987	0.351187	-2.42032	0.0155068	0.0332021	hsa-mir-125a	ENSG00000269959	20.0457	14.6239	12.6094	22.1774	22.8313	9.28928	16.1285	10.6427	4.74448
ENSG00000253570.1	5.01945	1.37596	0.56853	2.4202	0.0155118	0.0332098	RNF5P1	ENSG00000253570	2.11007	3.1337	4.20313	2.01613	3.11335	6.96696	10.0803	9.75584	3.79559
ENSG00000149591.12	88.3199	0.323448	0.133668	2.41978	0.0155298	0.0332454	TAGLN	ENSG00000149591	72.7975	78.3425	84.0625	87.7015	73.6827	106.827	89.7146	100.219	101.532
ENSG00000264379.1	0.872981	3.4312	1.41819	2.41942	0.0155454	0.0332727	SNORD39	ENSG00000264379	0	0	0	0	0	1.16116	3.02409	1.77379	1.89779
ENSG00000239365.2	0.872981	3.4312	1.41819	2.41942	0.0155454	0.0332727	RPS26P49	ENSG00000239365	0	0	0	0	0	1.16116	3.02409	1.77379	1.89779
ENSG00000079246.11	25230.6	-0.0792527	0.0327712	-2.41837	0.0155903	0.0333657	XRCC5	ENSG00000079246	27058.5	25523	25042.2	25701.6	25904.1	23555.3	24698.7	24665.4	24926.6
ENSG00000134138.15	1009.36	-0.139324	0.057626	-2.41772	0.0156181	0.0334222	MEIS2	ENSG00000134138	967.469	1131.27	1035.65	1091.73	1033.63	1002.08	1004	917.936	900.503
ENSG00000181449.2	294.066	-0.20379	0.0843134	-2.41705	0.0156469	0.0334808	SOX2	ENSG00000181449	328.116	323.816	312.713	315.524	282.277	268.228	274.184	299.77	241.969
ENSG00000175556.12	182.425	0.275764	0.114095	2.41698	0.0156501	0.0334845	LONRF3	ENSG00000175556	142.43	188.022	157.197	161.29	183.688	243.844	203.622	187.135	174.597
ENSG00000210127.1	77.4891	-0.35759	0.147964	-2.41674	0.0156603	0.0335033	MT-TA	ENSG00000210127	97.0634	99.2339	81.5406	77.6209	74.7205	61.5415	65.5219	71.8385	68.3206
ENSG00000101665.4	89.2738	0.328531	0.135945	2.41665	0.0156642	0.0335086	SMAD7	ENSG00000101665	88.6231	76.2534	73.1344	76.6128	87.1739	99.8598	86.6905	112.636	102.481
ENSG00000108349.10	5402.62	-0.0910215	0.037668	-2.41642	0.0156742	0.0335269	CASC3	ENSG00000108349	5478.81	5622.91	5396.81	5643.14	5622.71	5355.27	5462.51	4884.13	5157.25
ENSG00000149600.7	3992.94	-0.134235	0.0555615	-2.41597	0.0156932	0.0335645	COMMD7	ENSG00000149600	4328.82	4347.49	4133.35	3929.43	4051.51	3489.29	3480.72	4096.57	4079.31
ENSG00000127928.8	160.962	0.359021	0.148609	2.41588	0.0156972	0.0335701	GNGT1	ENSG00000127928	98.1184	143.106	118.528	198.588	156.705	191.591	197.574	176.492	167.955
ENSG00000117877.6	2043.92	0.108383	0.0448751	2.41521	0.0157259	0.0336285	CD3EAP	ENSG00000117877	1942.32	2063.02	1883	1986.89	2000.85	2282.84	2021.1	2127.66	2087.57
ENSG00000248905.4	130.289	0.314545	0.130252	2.41489	0.0157398	0.033655	FMN1	ENSG00000248905	101.284	92.9665	126.094	139.113	127.647	135.856	172.373	133.034	144.232
ENSG00000164880.11	10354.5	-0.114518	0.0474286	-2.41453	0.0157557	0.0336859	INTS1	ENSG00000164880	9723.22	11251	11154.3	10614.9	10841.7	10616.5	9694.21	9810.83	9484.22
ENSG00000170873.14	666.897	-0.158765	0.0658032	-2.41272	0.015834	0.0338503	MTSS1	ENSG00000170873	654.123	669.568	692.675	732.862	744.091	697.857	622.962	611.957	575.98
ENSG00000122877.9	31.7723	-0.548459	0.227338	-2.41253	0.0158424	0.0338652	EGR2	ENSG00000122877	26.3759	40.7381	37.8281	40.3225	39.4358	25.5455	29.2328	27.4937	18.9779
ENSG00000121350.11	546.023	-0.213882	0.0886838	-2.41173	0.0158769	0.0339357	PYROXD1	ENSG00000121350	623.527	543.175	502.694	586.693	651.728	535.295	566.512	470.941	433.646
ENSG00000162636.11	1029.48	0.122641	0.0508722	2.41077	0.0159188	0.0340222	FAM102B	ENSG00000162636	973.799	963.091	1001.18	983.869	1029.48	1048.53	1167.3	1044.76	1053.28
ENSG00000239774.1	1.62787	-3.19186	1.32487	-2.40919	0.015988	0.0341671	RP11-496B10.3	ENSG00000239774	2.11007	0	2.52188	7.05644	2.07557	0	0	0.886895	0
ENSG00000267199.1	16.6395	-0.790703	0.328218	-2.40908	0.0159927	0.0341739	RP11-861E21.2	ENSG00000267199	22.1558	26.1142	21.8563	19.1532	12.4534	16.2562	15.1204	6.20826	10.4379
ENSG00000261685.2	13.8907	-0.927402	0.385016	-2.40873	0.0160079	0.0342034	RP11-401P9.4	ENSG00000261685	20.0457	10.4457	21.8563	12.0968	23.869	6.96696	3.02409	11.5296	15.1823
ENSG00000197808.7	121.003	0.301467	0.125172	2.40842	0.0160219	0.03423	ZNF461	ENSG00000197808	113.944	114.902	109.281	97.7821	114.156	103.343	139.108	142.79	153.721
ENSG00000179284.4	7.35881	-1.23695	0.513656	-2.40813	0.0160345	0.0342539	DAND5	ENSG00000179284	14.7705	5.22284	10.0875	8.0645	11.4156	2.32232	4.03212	1.77379	8.54007
ENSG00000261026.1	7.98057	-1.20988	0.502463	-2.40789	0.0160451	0.0342736	CTD-3247F14.2	ENSG00000261026	10.5504	7.31197	9.24688	8.0645	17.6423	9.28928	6.04817	1.77379	1.89779
ENSG00000271869.1	37.9163	0.491911	0.204346	2.40724	0.0160734	0.0343298	RP11-51J9.5	ENSG00000271869	34.8162	34.4707	31.9438	30.2419	29.058	52.2522	38.3051	54.1006	36.0581
ENSG00000269924.1	10.4541	-0.937957	0.389643	-2.40722	0.0160744	0.0343298	RP11-697N18.4	ENSG00000269924	11.6054	15.6685	12.6094	13.1048	13.4912	5.8058	8.06423	7.09516	6.64228
ENSG00000167705.7	259.946	0.25384	0.105459	2.407	0.0160843	0.0343447	RILP	ENSG00000167705	241.603	286.211	213.519	206.653	251.144	289.129	244.951	326.377	279.925
ENSG00000167562.7	292.833	0.217533	0.0903748	2.40702	0.0160835	0.0343447	ZNF701	ENSG00000167562	225.778	267.409	267.319	295.362	308.222	341.381	323.577	297.11	309.34
ENSG00000089006.12	8612.98	-0.0827544	0.0343876	-2.40652	0.0161053	0.0343864	SNX5	ENSG00000089006	9031.11	8527.85	8972.83	8684.46	8939.47	8360.36	8549.09	7904.89	8546.71
ENSG00000228903.2	13.5372	-0.988542	0.410823	-2.40625	0.0161172	0.0344088	RASA4CP	ENSG00000228903	9.49533	15.6685	29.4219	21.1693	10.3778	10.4504	14.1124	3.54758	7.59117
ENSG00000116750.9	1001.91	-0.12334	0.0512774	-2.40535	0.016157	0.0344905	UCHL5	ENSG00000116750	1070.86	1060.24	975.125	1021.17	1072.03	963.763	993.916	906.406	953.641
ENSG00000196559.3	13.931	0.799127	0.332262	2.40511	0.0161677	0.0345102	LINC00610	ENSG00000196559	7.38526	11.4902	12.6094	9.07257	11.4156	25.5455	13.1044	18.6248	16.1312
ENSG00000130299.12	2089.09	0.123846	0.0515029	2.40464	0.0161882	0.0345508	GTPBP3	ENSG00000130299	1892.74	2133.01	2127.62	1943.55	1943.77	2369.93	2071.5	2180.87	2138.81
ENSG00000013297.6	25.2236	-0.638853	0.265751	-2.40395	0.0162189	0.0346132	CLDN11	ENSG00000013297	21.1007	25.0696	35.3063	31.25	36.3224	26.7067	16.1285	13.3034	21.8246
ENSG00000039123.11	2095.61	-0.107344	0.0446569	-2.40374	0.0162283	0.0346301	SKIV2L2	ENSG00000039123	2219.8	2151.81	2163.77	2148.18	2136.8	2023.9	2180.37	1894.41	1941.44
ENSG00000237037.5	147.037	-0.273753	0.11392	-2.40304	0.0162595	0.0346934	NDUFA6-AS1	ENSG00000237037	187.797	159.819	148.791	158.266	142.176	132.372	139.108	139.242	115.765
ENSG00000105617.3	319.217	0.202247	0.08417	2.40284	0.0162685	0.0347096	LENG1	ENSG00000105617	299.63	317.548	299.263	300.403	280.202	344.865	291.32	372.496	367.223
ENSG00000135454.9	2140.6	0.135436	0.0563715	2.40255	0.0162811	0.0347333	B4GALNT1	ENSG00000135454	1834.71	1957.52	2231.02	2179.43	2047.55	2359.48	2135.01	2210.14	2310.56
ENSG00000110651.7	12261.5	0.104801	0.0436246	2.40232	0.0162912	0.0347518	CD81	ENSG00000110651	11997.9	12251.7	11987.3	11594.7	11491.4	12625.3	11660.9	13177.5	13566.4
ENSG00000227536.1	9.5554	1.00138	0.416868	2.40216	0.0162986	0.0347642	SOCS5P4	ENSG00000227536	1.05504	7.31197	10.0875	7.05644	7.26449	10.4504	18.1445	14.1903	10.4379
ENSG00000103037.7	1955.35	-0.101845	0.0424122	-2.40131	0.0163364	0.0348417	SETD6	ENSG00000103037	1946.54	2040.04	2051.13	1953.63	2085.95	1980.94	1879.97	1790.64	1869.33
ENSG00000148229.8	7316.31	0.0893404	0.0372203	2.40032	0.0163809	0.0349334	POLE3	ENSG00000148229	7200.62	7352.71	6724.16	6910.27	7386.95	7735.65	7395.91	7751.46	7389.06
ENSG00000271727.1	1.58159	-3.11508	1.29789	-2.40011	0.0163901	0.0349467	RP11-532F6.4	ENSG00000271727	1.05504	5.22284	0.840625	4.03225	2.07557	0	1.00803	0	0
ENSG00000227116.1	2.65214	-2.47833	1.03259	-2.40012	0.0163898	0.0349467	RP3-471C18.1	ENSG00000227116	4.22015	1.04457	3.3625	9.07257	3.11335	1.16116	1.00803	0.886895	0
ENSG00000198142.3	2744.42	0.131558	0.0548203	2.39981	0.0164037	0.0349725	SOWAHC	ENSG00000198142	2610.16	2667.82	2406.71	2638.1	2840.42	3092.17	2955.54	2885.07	2603.77
ENSG00000154099.13	4.06435	-1.72783	0.720059	-2.39957	0.0164143	0.034992	DNAAF1	ENSG00000154099	5.27518	9.40111	3.3625	5.04031	6.22671	3.48348	2.01606	1.77379	0
ENSG00000100056.7	1280.96	0.128399	0.0535135	2.39937	0.0164233	0.035008	DGCR14	ENSG00000100056	1138.38	1292.13	1276.91	1212.7	1228.74	1405	1246.93	1414.6	1313.27
ENSG00000085871.4	1956.92	-0.119811	0.0499384	-2.39918	0.0164319	0.0350233	MGST2	ENSG00000085871	2130.12	2039	2014.98	2078.63	1885.65	1748.71	1792.28	1992.85	1930.06
ENSG00000135324.5	3.28549	1.83119	0.763359	2.39886	0.016446	0.0350501	MRAP2	ENSG00000135324	1.05504	0	2.52188	3.02419	1.03778	2.32232	3.02409	7.09516	9.48897
ENSG00000173020.6	17124.3	-0.109815	0.0457791	-2.3988	0.0164487	0.0350515	ADRBK1	ENSG00000173020	17044.1	18593.3	18307.1	16873	17687	16767.2	15052.9	17342.3	16452
ENSG00000263201.1	2.86108	2.02236	0.843076	2.39878	0.0164497	0.0350515	CTC-479C5.6	ENSG00000263201	4.22015	1.04457	0	0	1.03778	2.32232	6.04817	4.43447	6.64228
ENSG00000108064.6	7266.83	0.0987513	0.0411691	2.39868	0.0164544	0.0350583	TFAM	ENSG00000108064	7407.41	6976.66	6582.1	6937.49	7324.68	7549.87	7787.02	7665.43	7170.81
ENSG00000092098.12	1365.16	0.119696	0.0499054	2.39846	0.0164644	0.0350765	RNF31	ENSG00000092098	1205.91	1362.12	1314.74	1319.55	1368.84	1502.54	1402.17	1452.73	1357.87
ENSG00000136807.7	3778.31	0.0817683	0.0340932	2.39837	0.016468	0.0350811	CDK9	ENSG00000136807	3630.38	3813.72	3695.39	3628.02	3648.85	3887.57	3790.19	4061.98	3848.73
ENSG00000273199.1	7.55462	-1.19627	0.499078	-2.39695	0.016532	0.0352141	AP000692.10	ENSG00000273199	11.6054	5.22284	9.24688	9.07257	15.5668	3.48348	2.01606	7.98205	3.79559
ENSG00000244968.2	73.2888	-0.377856	0.157691	-2.39618	0.0165669	0.0352842	LIFR-AS1	ENSG00000244968	99.1734	85.6545	84.9031	60.4838	77.8338	63.8638	68.546	60.3088	58.8316
ENSG00000258580.1	2.58678	-2.42332	1.01134	-2.39616	0.0165679	0.0352842	RP11-320M16.2	ENSG00000258580	5.27518	5.22284	2.52188	2.01613	5.18892	1.16116	1.00803	0.886895	0
ENSG00000273314.1	194.306	-0.228912	0.0955387	-2.39602	0.0165742	0.0352945	RP5-1136G13.2	ENSG00000273314	212.062	218.315	196.706	202.621	211.708	154.434	183.461	185.361	184.086
ENSG00000108578.10	1589.74	-0.131065	0.0547137	-2.39547	0.0165992	0.0353444	BLMH	ENSG00000108578	1833.65	1694.29	1593.83	1555.44	1594.04	1465.38	1431.4	1551.18	1588.45
ENSG00000237152.2	22.6115	-0.679854	0.283933	-2.39442	0.0166468	0.0354427	DLEU7-AS1	ENSG00000237152	30.5961	22.9805	26.9	36.2903	18.6801	16.2562	21.1686	9.75584	20.8757
ENSG00000102128.6	2.85923	2.02542	0.846159	2.39366	0.016681	0.0355122	RAB40AL	ENSG00000102128	0	4.17827	0	0	2.07557	3.48348	4.03212	5.32137	6.64228
ENSG00000135392.11	3020.53	0.0822969	0.0343851	2.39339	0.0166936	0.0355358	DNAJC14	ENSG00000135392	2928.78	2971.79	2827.02	3025.2	2965.99	3200.16	3095.66	3088.17	3082.02
ENSG00000261575.2	5.51207	-1.45462	0.607807	-2.39322	0.016701	0.0355483	RP11-259G18.1	ENSG00000261575	5.27518	6.2674	5.04375	9.07257	12.4534	5.8058	1.00803	0.886895	3.79559
ENSG00000120088.10	2.80521	1.97074	0.823492	2.39316	0.0167041	0.0355517	CRHR1	ENSG00000120088	3.16511	2.08913	0	0	1.03778	5.8058	4.03212	5.32137	3.79559
ENSG00000267325.1	1.49831	-3.06545	1.28098	-2.39304	0.0167093	0.0355596	RP11-397A16.2	ENSG00000267325	1.05504	2.08913	4.20313	2.01613	3.11335	0	1.00803	0	0
ENSG00000115977.14	255.298	0.472597	0.197498	2.39292	0.0167147	0.0355679	AAK1	ENSG00000115977	161.421	229.805	179.053	252.016	266.711	312.352	366.923	299.77	229.633
ENSG00000272947.1	85.0646	-0.3596	0.150284	-2.39281	0.0167201	0.035576	RP11-71H17.9	ENSG00000272947	107.614	75.2088	112.644	89.7176	86.1361	67.3473	70.562	70.9516	85.4007
ENSG00000269903.1	7.44937	1.13594	0.474811	2.39241	0.016738	0.0356109	RP11-571M6.18	ENSG00000269903	1.05504	4.17827	6.725	5.04031	7.26449	5.8058	11.0883	9.75584	16.1312
ENSG00000163938.12	7534.04	0.0973028	0.0406779	2.39203	0.0167554	0.0356447	GNL3	ENSG00000163938	7920.16	7127.08	7168.01	6914.3	7408.74	7773.97	7996.69	7587.38	7910
ENSG00000077782.15	84.9033	0.348001	0.145486	2.39199	0.0167574	0.0356457	FGFR1	ENSG00000077782	58.027	76.2534	74.8156	81.6531	87.1739	102.182	110.883	88.6895	84.4518
ENSG00000255158.1	4.62243	-1.70866	0.714348	-2.39191	0.0167608	0.0356497	RP11-754B17.1	ENSG00000255158	6.33022	4.17827	9.24688	10.0806	3.11335	5.8058	0	0	2.84669
ENSG00000100099.16	2553.1	0.105345	0.0440458	2.39172	0.0167697	0.0356655	HPS4	ENSG00000100099	2404.43	2334.61	2526.92	2597.78	2481.34	2747.31	2689.42	2484.19	2711.95
ENSG00000172273.8	1092.77	-0.118665	0.0496341	-2.3908	0.0168115	0.0357512	HINFP	ENSG00000172273	1193.25	1142.76	1109.63	1108.87	1111.47	971.891	1093.71	1050.08	1053.28
ENSG00000198791.7	4821.37	-0.0892294	0.0373269	-2.39049	0.016826	0.0357787	CNOT7	ENSG00000198791	4996.65	4973.18	4678.92	4919.35	5203.45	4578.46	4779.06	4749.32	4513.9
ENSG00000198218.6	4936.52	-0.0852136	0.0356501	-2.39028	0.0168358	0.0357962	QRICH1	ENSG00000198218	4827.85	5181.05	4926.9	5177.41	5213.83	4854.81	4899.02	4692.56	4655.29
ENSG00000119689.10	18813.1	0.0621715	0.0260108	2.39022	0.0168383	0.0357984	DLST	ENSG00000119689	18447.3	18372.9	18651	17936.5	18851.4	19202.1	19462	19210.1	19184.8
ENSG00000168818.5	1694.55	0.103597	0.0433534	2.3896	0.0168669	0.035856	STX18	ENSG00000168818	1669.07	1594.01	1656.87	1614.92	1664.61	1788.19	1737.84	1665.59	1859.84
ENSG00000175866.11	4366.85	0.105871	0.0443074	2.38947	0.0168728	0.0358652	BAIAP2	ENSG00000175866	3906.8	4469.7	4329.22	4243.95	4168.78	4652.77	4253.88	4694.33	4582.22
ENSG00000183431.7	6088.64	0.0827504	0.0346393	2.38892	0.0168982	0.035916	SF3A3	ENSG00000183431	6255.31	6052.22	5812.08	5757.05	5790.84	6302.78	6110.67	6302.27	6414.54
ENSG00000106615.5	9844.82	0.0854162	0.0357586	2.38869	0.0169087	0.0359329	RHEB	ENSG00000106615	9949	9800.13	9527.65	9375.99	9276.75	9915.15	9771.83	10449.4	10537.5
ENSG00000147050.10	1572.16	0.121079	0.0506886	2.38868	0.0169092	0.0359329	KDM6A	ENSG00000147050	1455.95	1466.57	1443.35	1594.76	1605.45	1668.59	1743.89	1620.36	1550.5
ENSG00000053501.8	841.209	-0.154763	0.0647922	-2.38861	0.0169125	0.0359365	USE1	ENSG00000053501	927.377	939.066	857.438	814.515	867.588	834.874	695.54	834.568	799.92
ENSG00000167914.6	3.63945	1.69279	0.708722	2.38852	0.0169165	0.0359419	GSDMA	ENSG00000167914	1.05504	4.17827	0.840625	1.00806	2.07557	8.12812	8.06423	2.66068	4.74448
ENSG00000267767.2	2.84445	2.0154	0.843903	2.38819	0.0169316	0.0359706	CTC-523E23.4	ENSG00000267767	2.11007	0	0.840625	2.01613	1.03778	6.96696	6.04817	0.886895	5.69338
ENSG00000231010.1	5.10024	-1.51535	0.634674	-2.3876	0.0169588	0.0360253	RP6-109B7.2	ENSG00000231010	5.27518	6.2674	5.88438	14.1129	4.15114	4.64464	1.00803	2.66068	1.89779
ENSG00000106483.7	5.55643	-1.42069	0.59506	-2.38748	0.0169643	0.0360337	SFRP4	ENSG00000106483	10.5504	6.2674	11.7688	5.04031	5.18892	0	3.02409	5.32137	2.84669
ENSG00000138378.13	206.42	-0.281777	0.118068	-2.38657	0.0170063	0.0361195	STAT4	ENSG00000138378	234.218	208.913	247.144	237.903	194.066	143.984	164.309	213.742	213.502
ENSG00000243517.1	4.74999	1.42785	0.598292	2.38654	0.0170079	0.0361196	RP11-627K11.1	ENSG00000243517	3.16511	4.17827	5.04375	0	1.03778	5.8058	6.04817	7.98205	9.48897
ENSG00000166869.2	6.0903	1.24199	0.520835	2.38462	0.017097	0.0363055	CHP2	ENSG00000166869	3.16511	1.04457	2.52188	5.04031	7.26449	9.28928	7.0562	7.09516	12.3357
ENSG00000272529.1	10.6519	-0.942866	0.395403	-2.38457	0.017099	0.0363066	RP11-415F23.4	ENSG00000272529	14.7705	14.6239	14.2906	11.0887	12.4534	10.4504	9.07226	5.32137	3.79559
ENSG00000088280.14	104.306	0.371346	0.155734	2.38448	0.0171031	0.0363088	ASAP3	ENSG00000088280	87.568	81.4762	123.572	83.6692	83.0227	126.566	135.076	87.8026	129.999
ENSG00000249685.1	15.4171	0.78786	0.330408	2.3845	0.0171022	0.0363088	RP11-360F5.3	ENSG00000249685	13.7155	12.5348	6.725	18.1451	7.26449	22.0621	25.2007	15.0772	18.029
ENSG00000260604.1	2.29039	-2.927	1.22765	-2.38422	0.0171153	0.036328	RP1-140K8.5	ENSG00000260604	5.27518	0	3.3625	8.0645	2.07557	0	0	0.886895	0.948897
ENSG00000198183.7	2.28728	-2.86834	1.20304	-2.38424	0.0171145	0.036328	BPIFA1	ENSG00000198183	7.38526	3.1337	0.840625	5.04031	2.07557	1.16116	0	0	0.948897
ENSG00000181284.2	709.779	0.183225	0.0768633	2.38377	0.0171361	0.0363688	TMEM102	ENSG00000181284	628.802	709.261	728.822	640.12	640.313	772.172	645.138	857.627	765.76
ENSG00000203667.5	2089.54	0.101128	0.0424334	2.38323	0.0171615	0.0364196	COX20	ENSG00000203667	2073.15	1959.61	2029.27	2046.37	2016.41	2092.41	2060.41	2278.43	2249.83
ENSG00000185561.8	35.8495	-0.507233	0.212892	-2.38259	0.0171913	0.0364795	TLCD2	ENSG00000185561	39.0364	36.5599	39.5094	48.387	43.5869	20.9009	35.281	32.8151	26.5691
ENSG00000111344.7	121.147	0.319223	0.134004	2.3822	0.0172096	0.0365149	RASAL1	ENSG00000111344	106.559	116.992	131.138	95.766	95.4761	110.31	148.18	158.754	127.152
ENSG00000181856.10	19.5782	-0.69178	0.290424	-2.38197	0.0172205	0.0365349	SLC2A4	ENSG00000181856	22.1558	22.9805	21.8563	31.25	19.7179	16.2562	11.0883	19.5117	11.3868
ENSG00000178882.9	1.54586	2.86392	1.2024	2.38185	0.0172261	0.0365433	FAM101A	ENSG00000178882	2.11007	0	0	0	0	2.32232	3.02409	2.66068	3.79559
ENSG00000272627.1	4.63825	-1.57752	0.662359	-2.38167	0.0172341	0.0365571	RP11-354E23.5	ENSG00000272627	6.33022	4.17827	4.20313	7.05644	11.4156	1.16116	2.01606	4.43447	0.948897
ENSG00000138771.10	791.103	-0.179116	0.0752202	-2.38122	0.0172556	0.0365993	SHROOM3	ENSG00000138771	757.516	860.723	792.71	858.87	900.797	802.362	777.19	752.973	616.783
ENSG00000100632.6	17814.2	-0.112864	0.0474002	-2.38109	0.0172614	0.0366076	ERH	ENSG00000100632	19524.5	19120.8	17729.6	17675.4	18108.3	16249.3	15989.4	17898.4	18031.9
ENSG00000105146.8	51.7585	-0.436508	0.183325	-2.38107	0.0172626	0.0366076	AURKC	ENSG00000105146	65.4123	67.8969	50.4375	58.4677	50.8514	38.3183	55.4416	37.2496	41.7515
ENSG00000264580.1	2.67662	-2.48595	1.04412	-2.3809	0.0172704	0.0366209	MIR5692B	ENSG00000264580	4.22015	4.17827	2.52188	9.07257	1.03778	1.16116	0	0	1.89779
ENSG00000273226.1	19.8562	0.692862	0.291036	2.38067	0.017281	0.03664	RP11-513M16.8	ENSG00000273226	22.1558	14.6239	11.7688	16.129	13.4912	24.3844	24.1927	16.851	35.1092
ENSG00000148700.9	1372.18	0.156605	0.0657912	2.38034	0.0172969	0.0366703	ADD3	ENSG00000148700	1351.5	1285.86	1212.18	1392.13	1288.93	1339.98	1663.25	1487.32	1328.46
ENSG00000178460.13	45.1183	-0.44067	0.185132	-2.3803	0.0172985	0.0366705	MCMDC2	ENSG00000178460	55.9169	51.1838	48.7563	49.3951	49.8136	41.8018	39.3131	31.9282	37.9559
ENSG00000260774.1	20.2898	-0.654232	0.274861	-2.38023	0.0173018	0.0366742	CTD-2083E4.4	ENSG00000260774	22.1558	25.0696	22.6969	23.1854	28.0202	15.0951	17.1365	15.9641	13.2846
ENSG00000171466.5	1311.29	0.176895	0.0743292	2.37989	0.017318	0.0367052	ZNF562	ENSG00000171466	1148.93	1223.19	1118.87	1365.93	1339.78	1481.64	1537.24	1380.01	1206.05
ENSG00000248884.1	1.08982	-3.42455	1.43916	-2.37954	0.0173341	0.036736	CTC-537E7.3	ENSG00000248884	3.16511	0	2.52188	1.00806	3.11335	0	0	0	0
ENSG00000136935.9	2458.64	-0.108681	0.0456771	-2.37933	0.0173442	0.0367539	GOLGA1	ENSG00000136935	2373.83	2465.18	2563.91	2676.41	2620.41	2381.54	2473.7	2225.22	2347.57
ENSG00000227449.4	22.5946	-0.71314	0.299734	-2.37924	0.0173483	0.0367582	RP11-111F5.5	ENSG00000227449	24.2658	38.649	21.8563	32.258	19.7179	17.4174	11.0883	11.5296	26.5691
