## Supplementary Table 1 for "SRSF2 transcriptional function maintains genome integrity during cell division" (part 14 of 19)

### Sheet: FaDu sequencing (continued)
Supplementary Table 1c: RNA-sequencing of FaDu cells 48 hours after SRSF2 knockdown
ENSG00000139117.9	1373.72	0.187765	0.0789185	2.37922	0.0173493	0.0367582	CPNE8	ENSG00000139117	1281.87	1225.28	1186.96	1367.94	1405.16	1607.05	1690.46	1307.28	1291.45
ENSG00000259976.1	22.5071	0.659161	0.277073	2.37901	0.017359	0.0367754	RP11-553L6.5	ENSG00000259976	13.7155	14.6239	21.8563	21.1693	17.6423	37.1571	16.1285	33.702	26.5691
ENSG00000102302.7	1424.36	0.113409	0.0476901	2.37804	0.0174049	0.0368694	FGD1	ENSG00000102302	1337.79	1425.83	1376.1	1356.85	1376.1	1524.6	1371.93	1570.69	1479.33
ENSG00000122674.8	1251.48	-0.113108	0.0475694	-2.37775	0.0174186	0.0368949	CCZ1	ENSG00000122674	1310.36	1272.28	1298.77	1274.19	1319.02	1222.7	1102.78	1209.72	1253.49
ENSG00000219626.4	37.8505	-0.500223	0.210394	-2.37756	0.0174278	0.0369112	FAM228B	ENSG00000219626	30.5961	47.0055	44.5531	45.3628	49.8136	32.5125	34.273	32.8151	23.7224
ENSG00000134905.12	4582.04	-0.112337	0.0472614	-2.37693	0.0174573	0.0369703	CARS2	ENSG00000134905	4665.37	4854.1	4985.75	4501	4688.71	4587.75	4182.31	4087.7	4685.65
ENSG00000269925.1	32.6573	0.541374	0.227777	2.37677	0.0174648	0.036983	RP3-467L1.6	ENSG00000269925	15.8255	28.2033	31.1031	28.2258	32.1713	35.996	49.3934	41.684	31.3136
ENSG00000260177.1	19.5391	-0.69571	0.292987	-2.37454	0.0175708	0.037204	RP4-536B24.3	ENSG00000260177	29.541	21.9359	22.6969	23.1854	20.7557	10.4504	12.0963	12.4165	22.7735
ENSG00000196504.11	8575.93	-0.115598	0.0486864	-2.37435	0.01758	0.0372202	PRPF40A	ENSG00000196504	8791.62	8397.28	8623.13	9185.47	9400.25	8155.99	8927.1	7557.23	8145.33
ENSG00000272682.1	4.30135	-1.66529	0.701432	-2.37413	0.0175906	0.0372392	AC004471.10	ENSG00000272682	4.22015	5.22284	3.3625	8.0645	10.3778	0	1.00803	2.66068	3.79559
ENSG00000263214.1	8.31752	-1.06198	0.447334	-2.37402	0.0175955	0.0372463	ZNF205-AS1	ENSG00000263214	12.6604	10.4457	12.6094	9.07257	9.34006	3.48348	7.0562	3.54758	6.64228
ENSG00000196226.2	4.66386	-1.82952	0.7707	-2.37385	0.0176038	0.0372604	HIST1H2BB	ENSG00000196226	5.27518	5.22284	2.52188	7.05644	14.529	1.16116	0	6.20826	0
ENSG00000264333.1	2.24663	2.44715	1.03163	2.37212	0.0176862	0.0374315	AC020915.1	ENSG00000264333	0	0	2.52188	1.00806	0	1.16116	9.07226	2.66068	3.79559
ENSG00000267905.1	1.94171	2.58921	1.09226	2.37051	0.0177638	0.0375923	CTD-2616J11.16	ENSG00000267905	0	1.04457	0.840625	0	1.03778	6.96696	2.01606	1.77379	3.79559
ENSG00000230183.3	37.3955	0.505845	0.213409	2.37031	0.0177733	0.0376091	CNOT6LP1	ENSG00000230183	39.0364	25.0696	31.1031	36.2903	25.9446	40.6406	59.4737	37.2496	41.7515
ENSG00000198732.6	11.6292	0.85757	0.361835	2.37006	0.0177853	0.0376311	SMOC1	ENSG00000198732	5.27518	8.35654	7.56563	13.1048	8.30227	16.2562	19.1525	12.4165	14.2335
ENSG00000249286.1	13.4151	0.793183	0.334729	2.36963	0.0178059	0.0376712	CTD-2210P15.2	ENSG00000249286	8.44029	10.4457	10.9281	12.0968	8.30227	22.0621	20.1606	15.9641	12.3357
ENSG00000198026.6	1830.27	0.12607	0.0532244	2.36866	0.0178529	0.0377671	ZNF335	ENSG00000198026	1615.26	1753.83	1862.83	1800.4	1756.97	2048.29	1860.82	1773.79	2000.27
ENSG00000144369.8	321.636	0.216931	0.0916124	2.36792	0.0178885	0.037839	FAM171B	ENSG00000144369	290.135	284.122	314.394	296.371	314.449	327.447	419.34	347.663	300.8
ENSG00000140365.11	5233.37	-0.0952204	0.0402221	-2.36737	0.0179152	0.0378921	COMMD4	ENSG00000140365	5428.16	5451.6	5384.2	5279.23	5389.21	5128.85	4609.72	5130.68	5298.64
ENSG00000054983.12	599.725	0.141926	0.0599617	2.36694	0.0179357	0.037932	GALC	ENSG00000054983	533.849	591.225	569.944	582.66	589.461	609.609	672.355	615.505	632.914
ENSG00000101752.7	2935.13	0.161247	0.0681254	2.36691	0.0179372	0.037932	MIB1	ENSG00000101752	2628.1	2639.62	2659.74	3031.25	2982.59	3208.29	3575.48	2896.6	2794.5
ENSG00000136444.5	1139.3	0.128536	0.0543185	2.36634	0.0179651	0.0379874	RSAD1	ENSG00000136444	1177.42	1058.15	1091.97	1032.26	1108.35	1244.76	1192.5	1102.41	1245.9
ENSG00000186501.10	1985.07	-0.119135	0.0503569	-2.36581	0.0179907	0.0380383	TMEM222	ENSG00000186501	2017.23	2197.77	2046.92	1910.28	2118.12	1843.92	1785.22	1918.35	2027.79
ENSG00000185115.4	1541.26	0.132889	0.0561746	2.36564	0.017999	0.0380522	NDNL2	ENSG00000185115	1421.13	1560.58	1551.79	1463.71	1392.71	1610.53	1458.62	1736.54	1675.75
ENSG00000144224.12	6552.69	0.114668	0.0484792	2.36531	0.0180149	0.0380825	UBXN4	ENSG00000144224	6189.9	6126.39	6114.71	6624.99	6544.27	6840.4	7558.2	6417.57	6557.83
ENSG00000110107.4	14221.9	-0.0819292	0.0346415	-2.36506	0.0180274	0.0381054	PRPF19	ENSG00000110107	14598.5	14575.9	15007.7	14413.3	14303.8	13792.3	12992.5	14395.2	13918.4
ENSG00000015133.14	2658.17	-0.122545	0.0518187	-2.36489	0.0180355	0.0381191	CCDC88C	ENSG00000015133	2516.26	2769.15	2874.94	2758.06	2865.32	2772.85	2529.14	2370.67	2467.13
ENSG00000116539.6	3299.55	0.265884	0.112467	2.3641	0.0180739	0.0381969	ASH1L	ENSG00000116539	2753.65	2689.76	2887.55	3484.87	3319.87	3722.68	4203.48	3333.84	3300.26
ENSG00000160539.4	1.08919	-3.4239	1.44858	-2.36363	0.0180968	0.0382418	PPAPDC3	ENSG00000160539	4.22015	1.04457	2.52188	2.01613	0	0	0	0	0
ENSG00000267957.1	166.967	0.24648	0.10432	2.36273	0.0181411	0.038332	RP11-178G16.4	ENSG00000267957	162.476	150.418	155.516	146.169	157.743	171.852	163.301	210.194	185.035
ENSG00000143469.12	2.64047	-2.4636	1.0432	-2.36158	0.0181975	0.0384476	SYT14	ENSG00000143469	3.16511	2.08913	5.04375	1.00806	9.34006	1.16116	1.00803	0	0.948897
ENSG00000144026.7	445.968	-0.167253	0.0708312	-2.36129	0.0182115	0.0384739	ZNF514	ENSG00000144026	457.886	475.278	474.953	451.612	482.57	419.179	450.589	368.948	432.697
ENSG00000177731.11	17192.6	0.0902835	0.0382636	2.35952	0.0182988	0.0386548	FLII	ENSG00000177731	15623	17475.6	16708.3	16730.8	17025.9	18259.2	17127.4	18270	17512.8
ENSG00000140750.12	1400.75	-0.130785	0.0554297	-2.35947	0.0183009	0.0386557	ARHGAP17	ENSG00000140750	1294.53	1516.71	1503.88	1547.38	1420.73	1356.24	1287.25	1392.42	1287.65
ENSG00000248019.2	34.1715	0.48583	0.205924	2.35927	0.0183109	0.0386735	FAM13A-AS1	ENSG00000248019	27.431	26.1142	32.7844	27.2177	31.1335	40.6406	43.3452	39.0234	39.8537
ENSG00000173705.4	58.0461	-0.410781	0.174117	-2.35923	0.0183129	0.0386742	SUSD5	ENSG00000173705	68.5774	77.298	51.2781	67.5402	61.2293	56.8969	49.3934	39.9103	50.2915
ENSG00000142959.4	2.51018	-2.405	1.01944	-2.35913	0.0183176	0.0386806	BEST4	ENSG00000142959	5.27518	4.17827	5.04375	2.01613	3.11335	0	2.01606	0	0.948897
ENSG00000170619.8	1123.03	-0.127011	0.0538459	-2.35879	0.0183345	0.0387127	COMMD5	ENSG00000170619	1176.37	1188.72	1180.24	1106.85	1182.04	1100.78	957.627	1128.13	1086.49
ENSG00000271969.1	19.3356	-0.692071	0.29341	-2.35872	0.0183383	0.0387173	U47924.29	ENSG00000271969	31.6511	16.7131	20.175	27.2177	20.7557	12.7728	17.1365	12.4165	15.1823
ENSG00000239557.1	3.48434	1.66463	0.705765	2.35862	0.0183431	0.038724	RP11-168J18.6	ENSG00000239557	1.05504	2.08913	1.68125	1.00806	3.11335	2.32232	8.06423	4.43447	7.59117
ENSG00000095906.12	3669.45	-0.160557	0.0680749	-2.35853	0.0183476	0.0387299	NUBP2	ENSG00000095906	3807.63	4215.87	3832.41	3723.78	3670.64	3456.77	2853.73	3810.99	3653.25
ENSG00000231625.4	1.58709	2.94806	1.25001	2.35842	0.0183527	0.0387373	CTD-2104P17.1	ENSG00000231625	1.05504	0	0.840625	0	0	2.32232	0	5.32137	4.74448
ENSG00000257513.3	3.06737	1.89423	0.803325	2.35798	0.0183746	0.0387801	NPIPB1P	ENSG00000257513	3.16511	0	0.840625	3.02419	0	2.32232	8.06423	3.54758	6.64228
ENSG00000252147.1	3.21528	1.73833	0.737403	2.35737	0.0184048	0.0388403	Y_RNA	ENSG00000252147	2.11007	1.04457	2.52188	1.00806	1.03778	8.12812	4.03212	6.20826	2.84669
ENSG00000256450.1	2.54681	2.14604	0.910609	2.3567	0.0184379	0.0389066	RP11-424M22.1	ENSG00000256450	1.05504	1.04457	0	0	3.11335	3.48348	3.02409	2.66068	8.54007
ENSG00000273181.1	3.6336	-1.88781	0.801105	-2.35651	0.0184477	0.0389237	RP11-778D9.13	ENSG00000273181	4.22015	4.17827	2.52188	11.0887	5.18892	0	1.00803	3.54758	0.948897
ENSG00000259736.1	10.758	-0.966141	0.410005	-2.35641	0.0184526	0.0389273	RP11-387D10.2	ENSG00000259736	8.44029	15.6685	12.6094	19.1532	12.4534	11.6116	3.02409	5.32137	8.54007
ENSG00000182175.9	39.0798	-0.488823	0.207444	-2.35641	0.0184527	0.0389273	RGMA	ENSG00000182175	42.2015	48.0501	45.3938	38.3064	50.8514	26.7067	29.2328	43.4578	27.518
ENSG00000250509.1	5.04486	-1.52127	0.645605	-2.35635	0.0184558	0.0389303	CTC-573N18.1	ENSG00000250509	13.7155	5.22284	8.40625	4.03225	4.15114	1.16116	4.03212	0.886895	3.79559
ENSG00000136999.4	40.1826	0.490284	0.208152	2.35541	0.0185023	0.039025	NOV	ENSG00000136999	34.8162	38.649	27.7406	33.2661	36.3224	54.5745	33.265	60.3088	42.7004
ENSG00000082482.9	5.55069	-1.37056	0.58193	-2.35519	0.0185132	0.039041	KCNK2	ENSG00000082482	9.49533	3.1337	9.24688	11.0887	5.18892	2.32232	3.02409	2.66068	3.79559
ENSG00000105865.6	532.047	-0.14227	0.0604067	-2.35521	0.0185124	0.039041	DUS4L	ENSG00000105865	573.94	573.467	550.61	550.402	528.232	498.138	511.071	508.191	494.375
ENSG00000068885.10	795.179	0.187201	0.0795075	2.35451	0.0185474	0.0391094	IFT80	ENSG00000068885	786.002	658.077	759.085	798.386	742.016	847.647	985.852	724.593	854.956
ENSG00000239149.1	11.9362	0.843061	0.358106	2.35422	0.0185614	0.0391321	SNORA59A	ENSG00000239149	10.5504	10.4457	6.725	5.04031	11.4156	18.5786	18.1445	14.1903	12.3357
ENSG00000011677.8	72.6754	-0.358991	0.152488	-2.35423	0.018561	0.0391321	GABRA3	ENSG00000011677	90.7331	78.3425	77.3375	72.5805	85.0983	54.5745	56.4496	75.386	63.5761
ENSG00000117640.13	721.122	0.136354	0.0579236	2.35404	0.0185708	0.0391482	MTFR1L	ENSG00000117640	716.37	674.79	700.241	702.62	661.069	723.403	722.757	768.051	820.796
ENSG00000177133.6	2.30159	-2.87541	1.22155	-2.3539	0.0185775	0.039159	LINC00982	ENSG00000177133	6.33022	7.31197	0.840625	1.00806	3.11335	1.16116	0	0	0.948897
ENSG00000177380.9	263.854	0.211005	0.089643	2.35384	0.0185808	0.0391624	PPFIA3	ENSG00000177380	244.768	287.256	247.144	232.863	222.086	265.906	276.2	289.128	309.34
ENSG00000202279.1	1.59853	2.9583	1.25684	2.35377	0.0185843	0.0391662	Y_RNA	ENSG00000202279	0	1.04457	0.840625	0	0	0	7.0562	3.54758	1.89779
ENSG00000185304.12	86.1798	0.368511	0.156573	2.35361	0.0185919	0.0391788	RGPD2	ENSG00000185304	84.4029	72.0751	65.5688	75.6047	85.0983	74.3143	111.891	84.255	122.408
ENSG00000185567.6	702.723	0.213107	0.090561	2.35319	0.018613	0.0392197	AHNAK2	ENSG00000185567	593.986	601.671	614.497	747.983	721.26	874.354	816.503	703.307	650.943
ENSG00000170322.10	5498.91	0.104005	0.0442047	2.3528	0.0186329	0.039258	NFRKB	ENSG00000170322	4955.51	5366.99	5457.34	5426.4	5397.52	6137.89	5783.06	5347.97	5617.47
ENSG00000203546.3	4.22419	-1.61104	0.684771	-2.35268	0.0186389	0.0392671	RP11-176H8.1	ENSG00000203546	5.27518	6.2674	9.24688	4.03225	5.18892	2.32232	3.02409	2.66068	0
ENSG00000161813.16	4838.82	-0.153301	0.0651769	-2.35208	0.018669	0.0393271	LARP4	ENSG00000161813	4785.65	4817.54	4765.5	5356.85	5601.96	4698.06	5132.88	4290.8	4100.18
ENSG00000185499.12	176.093	0.317195	0.134884	2.35161	0.0186925	0.039373	MUC1	ENSG00000185499	198.347	151.462	189.141	137.097	116.232	227.587	178.421	198.664	187.882
ENSG00000065609.10	25.7954	0.586543	0.249433	2.3515	0.0186977	0.0393804	SNAP91	ENSG00000065609	25.3209	13.5794	21.0156	28.2258	17.6423	25.5455	29.2328	34.5889	37.007
ENSG00000170234.8	1231.37	-0.117749	0.0500964	-2.35045	0.0187506	0.0394883	PWWP2A	ENSG00000170234	1310.36	1207.52	1276.91	1308.47	1273.36	1190.19	1253.99	1094.43	1167.14
ENSG00000168040.4	18149.1	-0.110833	0.0471676	-2.34976	0.0187854	0.039558	FADD	ENSG00000168040	19176.3	19617	19075.5	17215.7	18747.6	16966.9	16201	18450.1	17891.4
ENSG00000205090.4	6.51027	-1.21571	0.517452	-2.34941	0.0188031	0.0395918	TMEM240	ENSG00000205090	10.5504	7.31197	10.0875	6.04838	9.34006	4.64464	5.04014	1.77379	3.79559
ENSG00000182853.7	7.75877	-1.11785	0.475899	-2.34893	0.0188273	0.0396392	VMO1	ENSG00000182853	9.49533	9.40111	6.725	9.07257	16.6045	3.48348	4.03212	5.32137	5.69338
ENSG00000262745.1	19.6042	-0.708495	0.301654	-2.3487	0.0188389	0.0396601	CTD-2377D24.8	ENSG00000262745	27.431	14.6239	28.5813	19.1532	28.0202	18.5786	18.1445	12.4165	9.48897
ENSG00000088727.8	285.95	0.189231	0.0805916	2.34802	0.0188734	0.0397291	KIF9	ENSG00000088727	277.475	288.301	262.275	263.104	256.333	293.774	288.296	316.621	327.369
ENSG00000158571.6	159.93	-0.268049	0.114174	-2.34771	0.018889	0.0397584	PFKFB1	ENSG00000158571	157.2	155.641	199.228	153.226	199.255	135.856	143.14	152.546	143.283
ENSG00000125820.5	29.4245	0.569292	0.242537	2.34724	0.0189132	0.0398058	NKX2-2	ENSG00000125820	23.2108	21.9359	31.1031	31.25	13.4912	26.7067	37.2971	39.0234	40.8026
ENSG00000146197.7	5.95098	1.20874	0.515098	2.34663	0.018944	0.0398669	SCUBE3	ENSG00000146197	4.22015	3.1337	4.20313	3.02419	4.15114	11.6116	4.03212	10.6427	8.54007
ENSG00000124743.5	31.9185	-0.55278	0.235734	-2.34493	0.0190307	0.0400459	KLHL31	ENSG00000124743	44.3115	34.4707	40.35	37.2983	29.058	33.6737	17.1365	31.0413	19.9268
ENSG00000213420.3	48.0789	-0.438676	0.187117	-2.34439	0.0190582	0.0400933	GPC2	ENSG00000213420	50.6418	40.7381	53.8	62.4999	64.3426	39.4795	44.3533	40.7971	36.0581
ENSG00000258592.1	7.9686	-1.10728	0.472313	-2.34439	0.0190584	0.0400933	RP11-108M12.3	ENSG00000258592	12.6604	8.35654	15.1313	9.07257	7.26449	1.16116	7.0562	5.32137	5.69338
ENSG00000170315.9	40689.9	-0.119869	0.0511292	-2.34444	0.0190557	0.0400933	UBB	ENSG00000170315	40674.8	44779.6	43163.6	40527.2	41781.2	38022.2	35448.3	42409.5	39402.9
ENSG00000124657.1	2.32578	2.37992	1.01565	2.34326	0.0191163	0.0402115	OR2B6	ENSG00000124657	2.11007	1.04457	0.840625	0	0	9.28928	2.01606	0.886895	4.74448
ENSG00000143498.13	534.756	-0.167987	0.0717091	-2.34262	0.0191488	0.0402763	TAF1A	ENSG00000143498	584.49	560.933	542.203	533.265	588.424	539.94	544.336	478.923	440.288
ENSG00000214140.6	1.09352	-3.42864	1.46372	-2.34242	0.0191594	0.040295	PRCD	ENSG00000214140	0	1.04457	1.68125	5.04031	2.07557	0	0	0	0
ENSG00000166402.4	128.022	-0.270079	0.115306	-2.34227	0.0191667	0.0403067	TUB	ENSG00000166402	139.265	137.883	126.934	136.089	152.554	114.955	127.012	105.54	111.97
ENSG00000122678.10	593.833	-0.144559	0.0617368	-2.34154	0.0192043	0.0403822	POLM	ENSG00000122678	622.472	619.428	652.325	567.539	638.237	550.39	557.44	544.553	592.112
ENSG00000271959.1	1.74252	-3.27388	1.39835	-2.34125	0.0192193	0.0404102	CTD-3064M3.7	ENSG00000271959	0	0	4.20313	2.01613	8.30227	1.16116	0	0	0
ENSG00000198924.3	1512.12	-0.11852	0.0506255	-2.34112	0.019226	0.0404169	DCLRE1A	ENSG00000198924	1486.55	1558.49	1508.08	1692.54	1590.92	1393.39	1543.29	1444.75	1391.08
ENSG00000257086.1	50.8248	0.431498	0.18431	2.34115	0.0192243	0.0404169	RP11-783K16.13	ENSG00000257086	52.7518	34.4707	33.625	48.387	50.8514	69.6696	57.4576	52.3268	57.8827
ENSG00000240541.2	11.0915	-0.94526	0.403814	-2.34083	0.019241	0.0404449	TM4SF1-AS1	ENSG00000240541	21.1007	11.4902	16.8125	13.1048	8.30227	3.48348	10.0803	9.75584	5.69338
ENSG00000083896.8	3622	-0.101703	0.0434559	-2.34037	0.0192644	0.0404904	YTHDC1	ENSG00000083896	3682.08	3658.07	3771.04	3878.02	3683.1	3440.52	3785.15	3259.34	3440.7
ENSG00000027697.8	3905.91	0.0960306	0.0410413	2.33985	0.0192914	0.0405435	IFNGR1	ENSG00000027697	4145.24	3659.12	3741.62	3711.69	3694.51	3951.43	4132.92	4047.79	4068.87
ENSG00000116128.5	946.5	-0.131291	0.0561141	-2.33971	0.0192986	0.0405551	BCL9	ENSG00000116128	927.377	944.289	996.141	1032.26	1020.14	967.247	832.632	892.216	906.196
ENSG00000152076.14	33.1987	-0.514281	0.219814	-2.33962	0.0193033	0.0405613	CCDC74B	ENSG00000152076	40.0914	48.0501	30.2625	36.2903	37.3602	24.3844	28.2248	26.6068	27.518
ENSG00000101596.10	4374.1	0.157834	0.0674683	2.33938	0.0193156	0.0405836	SMCHD1	ENSG00000101596	3856.16	3925.48	3979.52	4463.7	4574.55	4910.55	5193.36	4229.6	4233.98
ENSG00000141873.6	1128.25	0.186551	0.0797471	2.33928	0.0193211	0.0405914	SLC39A3	ENSG00000141873	1009.67	1198.12	1161.74	946.571	999.386	1197.16	1038.27	1349.85	1253.49
ENSG00000108298.5	116202	0.135318	0.0578572	2.33883	0.0193444	0.0406368	RPL19	ENSG00000108298	114592	115943	111891	107974	106284	116412	110092	134154	128475
ENSG00000177311.6	1224.17	-0.165749	0.070871	-2.33874	0.0193488	0.0406423	ZBTB38	ENSG00000177311	1203.8	1220.05	1259.26	1398.18	1349.12	1127.49	1321.53	1137	1001.09
ENSG00000198677.6	3664.3	-0.152845	0.0653548	-2.3387	0.0193509	0.0406432	TTC37	ENSG00000198677	3663.09	3573.46	3600.4	4139.11	4200.95	3505.54	3883.94	3113.89	3298.37
ENSG00000268186.1	6.00611	-1.35054	0.577526	-2.3385	0.0193615	0.0406617	CTC-241F20.4	ENSG00000268186	6.33022	15.6685	5.04375	10.0806	4.15114	3.48348	2.01606	4.43447	2.84669
ENSG00000089685.10	22579.9	-0.113027	0.0483355	-2.33839	0.0193672	0.0406701	BIRC5	ENSG00000089685	24758.5	24375	22277.4	22564.5	22841.6	20804.5	20135.4	23072.6	22389.2
ENSG00000175662.13	1724.63	-0.114179	0.0488295	-2.33832	0.0193708	0.040674	TOM1L2	ENSG00000175662	1696.5	1690.11	1842.65	1890.12	1803.67	1618.66	1697.52	1558.27	1724.15
ENSG00000198555.7	250.733	-0.219692	0.0939853	-2.33752	0.0194124	0.0407577	RP11-598D12.4	ENSG00000198555	289.08	240.25	293.378	276.209	238.69	210.17	232.855	222.611	253.355
ENSG00000122641.9	4.18428	-1.58295	0.677319	-2.33709	0.0194346	0.0408007	INHBA	ENSG00000122641	8.44029	4.17827	5.88438	7.05644	4.15114	2.32232	2.01606	2.66068	0.948897
ENSG00000100462.11	12943.4	0.0639993	0.0273883	2.33674	0.0194529	0.0408353	PRMT5	ENSG00000100462	12599.2	12891	12675.8	12547.4	12723.2	13490.4	12864.5	13171.3	13527.5
ENSG00000166473.12	29.6427	-0.548184	0.234642	-2.33626	0.0194779	0.0408842	PKD1L2	ENSG00000166473	30.5961	36.5599	26.9	37.2983	41.5114	19.7397	29.2328	22.1724	22.7735
ENSG00000140987.15	1219.77	0.107477	0.0460112	2.33588	0.0194973	0.0409213	ZSCAN32	ENSG00000140987	1106.73	1216.92	1193.69	1189.51	1189.3	1238.96	1318.5	1271.81	1252.54
ENSG00000204983.8	4.56981	1.43149	0.612845	2.33582	0.0195009	0.0409215	PRSS1	ENSG00000204983	5.27518	0	1.68125	4.03225	2.07557	9.28928	6.04817	7.98205	4.74448
ENSG00000108582.7	2756.94	0.117343	0.0502362	2.33582	0.0195004	0.0409215	CPD	ENSG00000108582	2596.45	2545.61	2579.04	2774.19	2787.49	2949.35	3123.88	2805.25	2651.22
ENSG00000186481.11	6.4766	-1.21551	0.520462	-2.33544	0.0195205	0.0409591	ANKRD20A5P	ENSG00000186481	7.38526	5.22284	10.0875	11.0887	9.34006	5.8058	2.01606	3.54758	3.79559
ENSG00000175470.14	2253.24	0.0936328	0.0400971	2.33515	0.0195355	0.0409868	PPP2R2D	ENSG00000175470	2265.16	2183.15	2194.03	2137.09	2160.67	2403.6	2191.45	2396.39	2347.57
ENSG00000268739.1	3.6623	-2.15544	0.923171	-2.33483	0.0195525	0.0410188	CTC-518B2.12	ENSG00000268739	10.5504	10.4457	0.840625	2.01613	4.15114	1.16116	0	0	3.79559
ENSG00000250133.2	43.2872	-0.447125	0.191526	-2.33455	0.0195672	0.0410459	HOXC-AS2	ENSG00000250133	47.4766	45.961	49.5969	57.4596	44.6247	41.8018	29.2328	35.4758	37.9559
ENSG00000226816.2	2.78738	1.96665	0.842599	2.33403	0.0195942	0.041099	AC005082.12	ENSG00000226816	1.05504	2.08913	0	0	3.11335	3.48348	8.06423	4.43447	2.84669
ENSG00000169951.5	606.725	-0.146929	0.0629606	-2.33367	0.0196129	0.0411344	ZNF764	ENSG00000169951	602.426	689.414	625.425	598.789	654.842	553.874	607.841	574.708	553.207
ENSG00000173088.8	4.87571	-1.44744	0.620436	-2.33294	0.0196513	0.0412113	C10orf131	ENSG00000173088	7.38526	10.4457	5.88438	5.04031	5.18892	3.48348	1.00803	3.54758	1.89779
ENSG00000182010.6	490.735	-0.148388	0.0636101	-2.33278	0.0196596	0.0412251	RTKN2	ENSG00000182010	500.087	513.927	509.419	550.402	490.872	471.431	448.573	460.298	471.602
ENSG00000141971.8	2405.97	-0.136112	0.0583629	-2.33217	0.0196916	0.0412885	MVB12A	ENSG00000141971	2413.92	2585.3	2597.53	2476.81	2458.51	2321.16	1955.58	2485.97	2358.96
ENSG00000196357.7	52.9549	-0.432808	0.185624	-2.33163	0.01972	0.0413443	ZNF565	ENSG00000196357	47.4766	57.4512	64.7281	65.5241	64.3426	32.5125	59.4737	45.2316	39.8537
ENSG00000136010.9	50.3814	-0.432203	0.185391	-2.33131	0.0197372	0.0413766	ALDH1L2	ENSG00000136010	65.4123	49.0947	52.9594	51.4112	65.3804	45.2853	52.4175	36.3627	35.1092
ENSG00000055163.14	385.941	-0.168839	0.07244	-2.33075	0.0197667	0.0414349	CYFIP2	ENSG00000055163	370.318	430.362	414.428	401.209	410.963	384.344	357.85	340.567	363.427
ENSG00000112200.12	2041.83	0.154984	0.0665053	2.3304	0.0197851	0.0414697	ZNF451	ENSG00000112200	1849.48	1891.71	1850.22	2076.61	2049.62	2251.49	2460.6	2046.07	1900.64
ENSG00000149743.9	704.757	-0.147165	0.0631657	-2.32982	0.0198158	0.0415303	TRPT1	ENSG00000149743	711.095	728.063	733.025	783.265	729.562	631.671	602.801	705.968	717.366
ENSG00000136682.10	1704.19	0.10514	0.0451296	2.32973	0.0198202	0.0415359	CBWD2	ENSG00000136682	1712.32	1579.39	1607.28	1702.62	1646.96	1681.36	1768.08	1876.67	1763.05
ENSG00000168538.11	1815.67	-0.115589	0.049623	-2.32935	0.0198407	0.0415751	TRAPPC11	ENSG00000168538	1813.61	1806.06	1847.69	1951.61	1980.09	1735.93	1872.92	1715.25	1617.87
ENSG00000173809.11	6.17214	1.18722	0.509728	2.32912	0.0198527	0.0415929	TDRD12	ENSG00000173809	4.22015	5.22284	3.3625	4.03225	3.11335	5.8058	5.04014	12.4165	12.3357
ENSG00000101442.8	756.194	0.1296	0.0556431	2.32912	0.0198526	0.0415929	ACTR5	ENSG00000101442	777.562	706.127	713.691	727.821	702.58	831.391	796.343	750.313	799.92
ENSG00000176274.6	81.0504	-0.338512	0.145393	-2.32826	0.0198985	0.041685	SLC25A53	ENSG00000176274	99.1734	83.5654	73.1344	89.7176	101.703	73.1531	71.57	70.0647	67.3717
ENSG00000223774.1	1.48196	-3.06175	1.31542	-2.32758	0.0199344	0.0417565	RP11-307B6.3	ENSG00000223774	2.11007	0	4.20313	3.02419	3.11335	0	0	0.886895	0
ENSG00000261127.2	1.1867	-3.55104	1.52649	-2.32628	0.0200036	0.0418978	RP11-17M15.2	ENSG00000261127	2.11007	0	2.52188	6.04838	0	0	0	0	0
ENSG00000272017.1	14.8753	0.786938	0.338299	2.32616	0.02001	0.0419075	RP1-199J3.7	ENSG00000272017	10.5504	6.2674	12.6094	16.129	10.3778	24.3844	11.0883	16.851	25.6202
ENSG00000167969.8	3696.61	-0.137597	0.059157	-2.32597	0.02002	0.0419246	ECI1	ENSG00000167969	3892.03	4129.17	3860.99	3639.11	3744.33	3336.01	3095.66	3868.63	3703.54
ENSG00000139865.12	29.8819	-0.54913	0.236123	-2.32561	0.0200396	0.0419619	TTC6	ENSG00000139865	27.431	40.7381	30.2625	31.25	44.6247	19.7397	25.2007	22.1724	27.518
ENSG00000203326.5	623.34	-0.167498	0.0720374	-2.32515	0.020064	0.0420092	ZNF525	ENSG00000203326	590.821	623.607	658.21	666.33	735.789	592.192	643.122	553.422	546.565
ENSG00000168137.11	8351.95	0.126843	0.0545543	2.32508	0.0200675	0.0420129	SETD5	ENSG00000168137	7398.97	7738.15	8100.26	8540.31	8339.63	8998.99	9509.74	7881.83	8659.63
ENSG00000235618.3	20.384	0.629805	0.270911	2.32477	0.0200844	0.0420424	RP11-324H6.5	ENSG00000235618	16.8806	20.8913	10.9281	15.1209	18.6801	23.2232	27.2168	23.9462	26.5691
ENSG00000242028.1	54.5633	0.430175	0.185041	2.32475	0.0200852	0.0420424	HYPK	ENSG00000242028	33.7612	39.6936	54.6406	60.4838	46.7003	66.1862	76.6102	53.2137	59.7805
ENSG00000131495.4	5092	-0.15209	0.0654238	-2.32469	0.0200886	0.0420458	NDUFA2	ENSG00000131495	5561.1	5574.86	5254.75	4995.96	5262.6	4446.08	4153.08	5356.84	5222.73
ENSG00000269399.1	9.59574	0.92367	0.397401	2.32428	0.0201107	0.0420883	CTD-3222D19.7	ENSG00000269399	8.44029	8.35654	9.24688	4.03225	4.15114	11.6116	11.0883	13.3034	16.1312
ENSG00000233368.2	13.1524	-0.814643	0.350624	-2.32341	0.0201572	0.0421819	RP11-277L2.3	ENSG00000233368	18.9907	12.5348	16.8125	19.1532	13.4912	11.6116	10.0803	6.20826	9.48897
ENSG00000269720.1	4.10048	-1.59997	0.688672	-2.32327	0.0201649	0.0421942	CTD-2521M24.5	ENSG00000269720	5.27518	6.2674	6.725	6.04838	5.18892	0	2.01606	4.43447	0.948897
ENSG00000065154.7	18687.7	0.0807661	0.0347658	2.32315	0.0201711	0.0422033	OAT	ENSG00000065154	18389.3	18293.5	17337.9	18254	18836.8	19203.3	19387.4	19997.7	18489.3
ENSG00000129187.10	5271.99	0.0801464	0.0345055	2.32271	0.0201946	0.0422488	DCTD	ENSG00000129187	5338.49	5197.77	5005.92	4951.61	5217.98	5405.2	5245.78	5549.3	5535.86
ENSG00000132698.9	7001.66	0.112808	0.0485686	2.32265	0.0201982	0.0422525	RAB25	ENSG00000132698	7059.25	7017.4	6725.84	6532.25	6456.06	7078.43	6672.14	7724.85	7748.69
ENSG00000212452.1	15.053	0.724781	0.312189	2.32161	0.0202539	0.0423653	SNORD69	ENSG00000212452	10.5504	10.4457	10.9281	17.1371	9.34006	17.4174	21.1686	19.5117	18.9779
ENSG00000261058.1	1.09896	3.04343	1.31103	2.3214	0.0202651	0.042385	RP11-252E2.2	ENSG00000261058	0	0	0.840625	0	0	3.48348	1.00803	2.66068	1.89779
ENSG00000157212.14	2743.74	-0.114041	0.0491348	-2.32098	0.0202878	0.0424287	PAXIP1	ENSG00000157212	2725.16	2656.33	2829.54	3045.36	2937.97	2749.63	2738.81	2487.74	2523.12
ENSG00000173409.9	847.761	-0.120037	0.0517245	-2.3207	0.020303	0.0424568	ARV1	ENSG00000173409	888.341	839.832	904.513	848.789	913.25	787.267	833.64	812.395	801.818
ENSG00000149716.8	16553.5	0.0777381	0.0335008	2.32048	0.0203148	0.0424775	ORAOV1	ENSG00000149716	16309.8	15966.2	16610.8	15878	16010.9	17142.2	17253.4	16136.2	17674.2
ENSG00000085563.10	50.9094	0.407262	0.175541	2.32003	0.020339	0.0425245	ABCB1	ENSG00000085563	40.0914	44.9164	46.2344	54.4354	36.3224	63.8638	52.4175	62.9695	56.9338
ENSG00000145194.13	877.167	-0.144525	0.0622974	-2.31992	0.0203449	0.042533	ECE2	ENSG00000145194	888.341	967.269	899.469	895.16	930.892	852.292	716.709	878.026	866.343
ENSG00000116852.10	61.2505	0.397954	0.171545	2.31982	0.0203504	0.0425405	KIF21B	ENSG00000116852	50.6418	53.2729	39.5094	62.4999	63.3048	75.4754	56.4496	78.9336	71.1673
ENSG00000268223.2	10.9422	0.851525	0.367097	2.31962	0.0203616	0.0425602	ARL14EPL	ENSG00000268223	4.22015	8.35654	9.24688	11.0887	7.26449	13.9339	15.1204	15.9641	13.2846
ENSG00000118096.3	424.477	-0.167533	0.0722399	-2.31911	0.0203888	0.0426134	IFT46	ENSG00000118096	467.381	483.635	441.328	419.354	421.34	384.344	373.979	426.596	402.332
ENSG00000180447.5	26.2241	-0.585034	0.252333	-2.3185	0.020422	0.0426788	GAS1	ENSG00000180447	23.2108	29.2479	31.1031	43.3467	26.9824	19.7397	19.1525	19.5117	23.7224
ENSG00000146090.11	11.6652	0.879177	0.379232	2.31831	0.0204324	0.0426968	RASGEF1C	ENSG00000146090	8.44029	10.4457	3.3625	8.0645	12.4534	17.4174	15.1204	9.75584	19.9268
ENSG00000125651.9	7215.72	0.0928388	0.0400506	2.31804	0.0204471	0.0427238	GTF2F1	ENSG00000125651	6740.63	7268.1	6917.51	7166.32	6951.08	7734.49	6950.36	7786.93	7426.07
ENSG00000100324.9	3653.43	-0.0928684	0.0400736	-2.31744	0.0204795	0.0427877	TAB1	ENSG00000100324	3605.06	3973.53	3909.75	3639.11	3660.26	3482.32	3474.68	3658.44	3477.71
ENSG00000241520.1	2.22119	-2.86831	1.23814	-2.31663	0.020524	0.0428767	AC098820.4	ENSG00000241520	0	7.31197	1.68125	6.04838	3.11335	0	0	0.886895	0.948897
ENSG00000179598.5	387.776	0.191486	0.0826609	2.31653	0.0205296	0.0428846	PLD6	ENSG00000179598	428.345	366.643	325.322	343.749	361.149	411.051	453.613	404.424	395.69
ENSG00000154227.9	405.978	0.160651	0.0693581	2.31625	0.0205446	0.0429123	CERS3	ENSG00000154227	418.85	376.044	380.803	392.137	362.187	421.501	430.428	450.542	421.31
ENSG00000152377.8	1353.25	0.343151	0.148171	2.31591	0.0205629	0.0429467	SPOCK1	ENSG00000152377	1034.99	1182.45	1133.16	1299.39	1393.74	1933.33	1533.21	1442.98	1225.97
ENSG00000182791.3	46.832	-0.464068	0.200406	-2.31564	0.0205777	0.0429736	CCDC87	ENSG00000182791	46.4216	57.4512	60.525	62.4999	40.4736	27.8679	34.273	41.684	50.2915
ENSG00000143409.11	972.201	0.117645	0.0508107	2.31536	0.0205935	0.0430028	FAM63A	ENSG00000143409	885.176	949.512	938.138	958.668	953.724	991.631	1037.26	1067.82	967.875
ENSG00000112936.14	1.15366	3.14905	1.36013	2.31527	0.0205984	0.0430092	C7	ENSG00000112936	0	0	0.840625	0	0	0	3.02409	1.77379	4.74448
ENSG00000215440.7	314.788	0.195597	0.0844833	2.31521	0.0206014	0.0430116	NPEPL1	ENSG00000215440	304.906	268.454	305.147	299.395	300.957	304.224	363.898	311.3	374.814
ENSG00000181090.13	9867.13	0.102686	0.044364	2.31463	0.0206334	0.0430747	EHMT1	ENSG00000181090	8680.84	9813.71	9754.62	9776.19	9740.64	10797.6	9951.26	10465.4	9823.93
ENSG00000225082.2	2.07425	-2.75708	1.19141	-2.31413	0.0206606	0.0431277	DAP3P1	ENSG00000225082	3.16511	2.08913	3.3625	5.04031	3.11335	0	0	0	1.89779
ENSG00000185917.9	772.695	-0.124931	0.0539909	-2.31393	0.0206715	0.0431465	SETD4	ENSG00000185917	765.957	779.247	811.203	826.612	827.114	748.949	712.676	714.837	767.658
ENSG00000126216.8	4670.95	0.0811541	0.0350788	2.31348	0.0206965	0.0431948	TUBGCP3	ENSG00000126216	4436.43	4520.89	4456.99	4711.69	4642.01	4945.38	4858.7	4882.35	4584.12
ENSG00000198542.9	5.52467	-1.32804	0.574068	-2.31339	0.0207012	0.0432008	ITGBL1	ENSG00000198542	4.22015	9.40111	7.56563	9.07257	7.26449	3.48348	4.03212	0.886895	3.79559
ENSG00000265577.1	13.9806	0.766764	0.331545	2.3127	0.0207393	0.0432766	RN7SL9P	ENSG00000265577	12.6604	11.4902	10.0875	12.0968	7.26449	16.2562	12.0963	23.9462	19.9268
ENSG00000118961.10	177.617	0.234778	0.101542	2.31211	0.0207714	0.0433364	C2orf43	ENSG00000118961	144.54	151.462	163.081	177.419	186.801	195.075	185.477	190.682	204.013
ENSG00000138294.9	5.68987	1.27727	0.552436	2.31207	0.0207736	0.0433364	MSMB	ENSG00000138294	4.22015	3.1337	5.88438	0	4.15114	3.48348	10.0803	8.86895	11.3868
ENSG00000156239.7	410.333	0.16114	0.0696943	2.31209	0.0207727	0.0433364	N6AMT1	ENSG00000156239	418.85	360.376	405.181	392.137	371.527	451.691	426.396	440.787	426.055
ENSG00000200785.1	1.00864	-3.29893	1.42711	-2.31162	0.0207989	0.0433854	SNORD8	ENSG00000200785	1.05504	1.04457	0.840625	3.02419	3.11335	0	0	0	0
ENSG00000142676.8	60086.8	-0.130768	0.0565852	-2.31099	0.0208335	0.0434536	RPL11	ENSG00000142676	66916.8	61869.7	64584.4	59715.6	59385.1	53094.1	52905.4	60899.5	61410.7
ENSG00000260404.2	41.8017	-0.529887	0.229375	-2.31014	0.0208805	0.0435479	RP11-384K6.6	ENSG00000260404	35.8712	36.5599	59.6844	61.4918	47.7381	31.3513	49.3934	26.6068	27.518
ENSG00000186654.16	2146.78	0.110115	0.0476719	2.30985	0.0208965	0.0435773	PRR5	ENSG00000186654	2019.34	2126.74	2189.83	1930.44	2101.51	2252.65	2087.63	2344.06	2268.81
ENSG00000268531.1	1.44479	-2.9835	1.29167	-2.30981	0.0208988	0.0435783	DKFZP547L112	ENSG00000268531	2.11007	3.1337	1.68125	4.03225	1.03778	0	1.00803	0	0
ENSG00000187753.8	7.46376	1.12701	0.488095	2.30899	0.020944	0.0436687	C9orf153	ENSG00000187753	1.05504	6.2674	5.04375	10.0806	2.07557	5.8058	13.1044	13.3034	10.4379
ENSG00000255236.2	303.746	-0.198417	0.0859336	-2.30896	0.020946	0.043669	CTD-2655K5.1	ENSG00000255236	341.832	325.905	329.525	342.741	271.899	253.133	286.28	288.241	294.158
ENSG00000047315.10	7105.07	0.0763881	0.0330894	2.30854	0.0209692	0.0437134	POLR2B	ENSG00000047315	7008.61	6721.79	6789.73	7179.42	6986.36	7348.99	7538.04	7033.96	7338.77
ENSG00000204859.7	1300.24	0.109432	0.0474107	2.30817	0.0209897	0.0437522	ZBTB48	ENSG00000204859	1257.6	1272.28	1264.3	1272.18	1211.09	1456.1	1296.33	1300.19	1372.1
ENSG00000136653.15	268.369	0.196497	0.085135	2.30806	0.0209958	0.0437611	RASSF5	ENSG00000136653	264.814	268.454	258.072	222.782	244.917	305.385	300.393	282.919	267.589
ENSG00000130208.5	18.0509	0.692718	0.300209	2.30745	0.0210296	0.0438277	APOC1	ENSG00000130208	10.5504	18.8022	18.4938	12.0968	10.3778	23.2232	31.2489	17.7379	19.9268
ENSG00000213949.4	33.602	0.491846	0.21316	2.3074	0.0210327	0.0438302	ITGA1	ENSG00000213949	31.6511	25.0696	28.5813	32.258	24.9068	34.8348	48.3854	42.5709	34.1603
ENSG00000177300.5	20.0877	-0.732206	0.317369	-2.30711	0.0210485	0.0438592	CLDN22	ENSG00000177300	17.9356	24.025	33.625	32.258	13.4912	16.2562	21.1686	10.6427	11.3868
ENSG00000244998.1	1.44905	-2.97517	1.2896	-2.30706	0.0210515	0.0438616	CTD-3064M3.4	ENSG00000244998	2.11007	2.08913	2.52188	1.00806	4.15114	1.16116	0	0	0
ENSG00000270580.1	32.1913	0.5875	0.25466	2.307	0.021055	0.043865	RP11-1186N24.5	ENSG00000270580	22.1558	19.8468	30.2625	24.1935	34.2469	51.0911	37.2971	21.2855	49.3426
ENSG00000175911.4	22.4221	0.610218	0.264534	2.30677	0.0210679	0.043888	AC127496.1	ENSG00000175911	17.9356	24.025	15.1313	13.1048	20.7557	29.029	34.273	25.7199	21.8246
ENSG00000036054.8	1376.28	0.12675	0.0549544	2.30645	0.0210852	0.0439202	TBC1D23	ENSG00000036054	1350.45	1230.5	1265.14	1393.14	1370.91	1482.8	1554.38	1348.08	1391.08
ENSG00000115875.14	12338.5	-0.0748486	0.0324537	-2.30632	0.0210928	0.0439322	SRSF7	ENSG00000115875	13014.9	12897.3	12392.5	12499	12311.2	11845	11581.2	12077.7	12427.7
ENSG00000196653.7	148.942	-0.244822	0.106168	-2.306	0.0211107	0.0439656	ZNF502	ENSG00000196653	168.806	142.061	160.559	164.314	165.008	128.889	132.052	138.356	140.437
ENSG00000261187.1	5.00967	-1.50165	0.651209	-2.30595	0.0211135	0.0439674	RP11-1007O24.2	ENSG00000261187	4.22015	4.17827	3.3625	12.0968	11.4156	1.16116	4.03212	1.77379	2.84669
ENSG00000261663.1	12.5363	-0.857368	0.37187	-2.30556	0.0211354	0.0440091	RP11-304L19.11	ENSG00000261663	17.9356	15.6685	14.2906	17.1371	13.4912	3.48348	14.1124	5.32137	11.3868
ENSG00000235878.4	29.9663	0.545	0.23652	2.30424	0.021209	0.0441585	AP001468.1	ENSG00000235878	22.1558	21.9359	30.2625	23.1854	25.9446	41.8018	47.3774	25.7199	31.3136
ENSG00000138758.7	2245.65	-0.141159	0.0612616	-2.3042	0.0212112	0.0441592	2011-09-01	ENSG00000138758	2180.76	2256.27	2253.72	2533.26	2487.57	2193.43	2351.73	2021.23	1932.9
ENSG00000198171.8	2585.92	-0.108918	0.0472733	-2.30401	0.0212219	0.0441775	DDRGK1	ENSG00000198171	2660.8	2806.75	2738.76	2529.23	2626.63	2516.23	2267.06	2619.89	2507.93
ENSG00000269202.1	2.4483	-2.36346	1.02588	-2.30384	0.0212315	0.0441935	RP4-614O4.12	ENSG00000269202	6.33022	3.1337	2.52188	2.01613	5.18892	0	1.00803	0.886895	0.948897
ENSG00000230622.1	2.5136	-2.40477	1.04401	-2.30339	0.0212571	0.044243	UQCRHP1	ENSG00000230622	0	5.22284	4.20313	6.04838	4.15114	1.16116	0	0.886895	0.948897
ENSG00000235290.1	1.10608	3.02988	1.31548	2.30325	0.0212647	0.0442548	HLA-W	ENSG00000235290	1.05504	0	0	0	0	2.32232	1.00803	1.77379	3.79559
ENSG00000152558.10	14215.2	0.0992796	0.0431081	2.30304	0.0212768	0.044276	TMEM123	ENSG00000152558	14208.2	13395.5	13084.3	14033.2	14177.2	14271.8	15637.6	15260.8	13868.1
ENSG00000138594.8	5422.11	-0.137606	0.0597509	-2.303	0.021279	0.0442766	TMOD3	ENSG00000138594	5464.03	5413.99	5279.97	6186.48	5907.07	5342.5	5627.83	4995.88	4581.27
ENSG00000121057.8	6261.21	0.0735495	0.0319369	2.30296	0.0212811	0.044277	AKAP1	ENSG00000121057	5956.74	6155.64	6023.08	6259.06	6196.61	6658.09	6533.04	6318.24	6250.38
ENSG00000228437.1	1.10417	3.02988	1.31592	2.30247	0.0213085	0.0443263	RP11-400N13.2	ENSG00000228437	0	0	0	0	1.03778	2.32232	1.00803	1.77379	3.79559
ENSG00000207652.1	161.338	-0.234714	0.10194	-2.30247	0.0213084	0.0443263	MIR621	ENSG00000207652	166.696	175.487	167.284	180.443	174.348	148.629	157.253	148.111	133.794
ENSG00000241112.1	3.23136	-1.96266	0.852684	-2.30175	0.0213495	0.0444076	RPL29P14	ENSG00000241112	2.11007	4.17827	8.40625	2.01613	7.26449	2.32232	0	0.886895	1.89779
ENSG00000178919.7	176.269	0.250185	0.108698	2.30164	0.0213553	0.0444157	FOXE1	ENSG00000178919	159.311	168.175	164.763	165.322	153.592	238.038	170.357	195.117	171.75
ENSG00000267096.1	8.4487	1.03843	0.451236	2.3013	0.0213747	0.0444521	CTD-2537I9.13	ENSG00000267096	6.33022	5.22284	4.20313	11.0887	2.07557	12.7728	7.0562	16.851	10.4379
ENSG00000248206.1	4.9777	-1.47294	0.640056	-2.30126	0.0213767	0.0444525	RP11-739P1.2	ENSG00000248206	7.38526	8.35654	6.725	10.0806	2.07557	3.48348	4.03212	2.66068	0
ENSG00000224126.2	34.7311	-0.521042	0.226534	-2.30006	0.0214447	0.0445899	UBE2SP2	ENSG00000224126	40.0914	41.7827	38.6688	33.2661	47.7381	24.3844	17.1365	37.2496	32.2625
ENSG00000226237.1	1.06518	-3.40191	1.47909	-2.29999	0.0214486	0.0445939	RP11-276H19.1	ENSG00000226237	0	4.17827	3.3625	1.00806	1.03778	0	0	0	0
ENSG00000172817.3	15.4706	-0.728985	0.317066	-2.29916	0.0214957	0.0446879	CYP7B1	ENSG00000172817	18.9907	21.9359	18.4938	15.1209	19.7179	8.12812	12.0963	12.4165	12.3357
ENSG00000164117.8	596.578	-0.139951	0.0608764	-2.29893	0.021509	0.0447117	FBXO8	ENSG00000164117	645.682	598.537	595.163	638.104	635.124	553.874	573.568	597.767	531.382
ENSG00000183576.8	3695.57	-0.0746524	0.0324867	-2.29794	0.0215651	0.0448244	SETD3	ENSG00000183576	3796.02	3666.43	3839.14	3839.71	3757.82	3623.98	3517.01	3531.61	3688.36
ENSG00000081154.7	5082.02	-0.107267	0.0466929	-2.29729	0.0216023	0.0448962	PCNP	ENSG00000081154	5446.1	5263.57	4887.4	5460.68	5188.92	4956.99	5165.14	4900.98	4468.36
ENSG00000263335.1	312.132	0.192419	0.0837601	2.29727	0.0216035	0.0448962	AF001548.5	ENSG00000263335	315.456	260.097	314.394	295.362	281.24	355.315	302.409	355.645	329.267
ENSG00000136936.6	436.1	0.153726	0.0669355	2.29663	0.0216398	0.0449677	XPA	ENSG00000136936	415.684	393.802	448.053	400.201	417.189	472.592	447.565	462.959	466.857
ENSG00000043591.4	25.676	0.566309	0.246605	2.29642	0.0216521	0.0449892	ADRB1	ENSG00000043591	20.0457	22.9805	26.0594	21.1693	15.5668	26.7067	30.2409	40.7971	27.518
ENSG00000096872.11	370.67	-0.217456	0.094697	-2.29634	0.0216567	0.0449947	IFT74	ENSG00000096872	450.501	329.039	345.497	421.37	430.68	332.092	369.947	321.943	334.961
ENSG00000230162.1	5.17707	1.27603	0.555705	2.29623	0.0216626	0.045003	RP11-97N5.2	ENSG00000230162	3.16511	2.08913	2.52188	6.04838	2.07557	5.8058	11.0883	6.20826	7.59117
ENSG00000124102.4	29.8656	-0.663283	0.288875	-2.29609	0.0216706	0.0450156	PI3	ENSG00000124102	60.1371	34.4707	42.0313	24.1935	17.6423	24.3844	20.1606	23.9462	21.8246
ENSG00000268324.1	1.425	-2.96047	1.2896	-2.29564	0.0216963	0.045065	LUZPP1	ENSG00000268324	3.16511	1.04457	3.3625	2.01613	2.07557	1.16116	0	0	0
ENSG00000258294.1	2.48379	-2.37649	1.03524	-2.29559	0.0216993	0.0450673	RP11-314D7.1	ENSG00000258294	6.33022	2.08913	6.725	2.01613	2.07557	1.16116	1.00803	0	0.948897
ENSG00000141655.11	148.986	0.249535	0.108711	2.29541	0.0217096	0.0450848	TNFRSF11A	ENSG00000141655	119.219	160.863	138.703	137.097	130.761	170.691	167.333	159.641	156.568
ENSG00000116044.11	8155.81	0.0737076	0.0321147	2.29513	0.0217255	0.0451137	NFE2L2	ENSG00000116044	8035.16	7792.47	7790.91	8295.35	7936.97	8331.33	8650.9	8136.37	8432.85
ENSG00000116580.14	2692.13	0.121069	0.0527635	2.29456	0.0217584	0.0451774	GON4L	ENSG00000116580	2429.75	2492.34	2581.56	2752.01	2697.2	2941.22	3035.17	2615.45	2684.43
ENSG00000267769.1	21.2104	-0.682794	0.297574	-2.29453	0.02176	0.0451774	CTB-50L17.9	ENSG00000267769	33.7612	28.2033	31.1031	18.1451	16.6045	11.6116	15.1204	23.0593	13.2846
ENSG00000265888.1	4.41383	1.37959	0.601272	2.29445	0.0217647	0.0451833	RP11-408H20.2	ENSG00000265888	1.05504	3.1337	2.52188	2.01613	4.15114	8.12812	4.03212	7.09516	7.59117
ENSG00000176533.8	15.6498	-0.79482	0.346529	-2.29366	0.02181	0.0452732	GNG7	ENSG00000176533	18.9907	27.1587	23.5375	10.0806	16.6045	9.28928	16.1285	12.4165	6.64228
ENSG00000227232.4	267.328	0.237545	0.103576	2.29343	0.0218231	0.0452963	WASH7P	ENSG00000227232	226.833	268.454	287.494	260.08	194.066	299.579	262.088	311.3	296.056
ENSG00000249352.3	20.2086	0.690234	0.301008	2.29307	0.0218438	0.0453354	7SK	ENSG00000249352	13.7155	16.7131	16.8125	17.1371	15.5668	15.0951	16.1285	33.702	37.007
ENSG00000259806.2	120.322	0.279238	0.121779	2.293	0.0218483	0.0453406	CTD-2196E14.4	ENSG00000259806	106.559	96.1002	103.397	122.984	121.421	117.277	146.164	142.79	126.203
ENSG00000117691.5	5319.69	-0.160279	0.069913	-2.29255	0.0218741	0.0453902	NENF	ENSG00000117691	5902.93	5729.45	5648.16	5352.81	5271.94	4804.88	4134.93	5615.82	5416.3
ENSG00000008277.10	373.768	0.209981	0.0916052	2.29224	0.0218915	0.0454224	ADAM22	ENSG00000008277	331.281	301.88	396.775	363.911	349.733	445.886	444.541	363.627	366.274
ENSG00000272732.1	10.5742	0.917482	0.400381	2.29153	0.0219331	0.0455045	RP5-1159O4.2	ENSG00000272732	7.38526	4.17827	12.6094	8.0645	5.18892	12.7728	22.1766	13.3034	9.48897
ENSG00000143486.11	2938.84	-0.0862325	0.03764	-2.29098	0.0219646	0.045566	EIF2D	ENSG00000143486	3145.06	2968.66	3075.01	2992.94	2902.68	2822.78	2731.76	2923.2	2887.49
ENSG00000214514.3	4.57305	1.49964	0.654691	2.2906	0.0219864	0.045607	KRT42P	ENSG00000214514	2.11007	5.22284	3.3625	2.01613	0	2.32232	4.03212	9.75584	12.3357
ENSG00000224429.3	4.97004	1.49641	0.653515	2.28979	0.0220334	0.0457005	LINC00539	ENSG00000224429	1.05504	1.04457	2.52188	5.04031	4.15114	1.16116	11.0883	4.43447	14.2335
ENSG00000116641.11	2978.89	0.128429	0.0560891	2.28974	0.0220364	0.0457027	DOCK7	ENSG00000116641	2728.32	2799.44	2768.18	3026.21	2978.44	3181.58	3497.86	2864.67	2965.3
ENSG00000266865.2	191.235	0.226725	0.0990266	2.28953	0.0220485	0.0457237	RP11-848P1.9	ENSG00000266865	176.191	194.29	189.141	154.234	175.386	200.881	207.654	228.819	194.524
ENSG00000243854.2	2.66484	1.9456	0.849839	2.28937	0.0220578	0.0457391	RN7SL67P	ENSG00000243854	2.11007	0	0.840625	2.01613	1.03778	1.16116	5.04014	7.98205	3.79559
ENSG00000168772.9	51.6727	-0.441973	0.193172	-2.28798	0.0221389	0.0459031	CXXC4	ENSG00000168772	63.3022	71.0306	45.3938	64.516	49.8136	30.1902	50.4014	50.553	39.8537
ENSG00000226381.3	148.377	-0.252162	0.110231	-2.28757	0.0221625	0.045948	RP11-119F19.2	ENSG00000226381	169.861	166.086	142.066	173.387	148.403	132.372	123.988	132.147	147.079
ENSG00000225667.1	4.16763	1.42825	0.624445	2.28724	0.022182	0.0459844	LINC00505	ENSG00000225667	3.16511	2.08913	1.68125	4.03225	1.03778	4.64464	6.04817	5.32137	9.48897
ENSG00000270978.1	2.65787	1.90951	0.835033	2.28675	0.0222104	0.0460393	RP11-54C4.2	ENSG00000270978	0	1.04457	0.840625	2.01613	2.07557	5.8058	4.03212	6.20826	1.89779
ENSG00000258599.2	7.86926	-1.17733	0.514897	-2.28654	0.0222226	0.0460603	RP11-84C10.1	ENSG00000258599	15.8255	6.2674	9.24688	15.1209	6.22671	0	6.04817	3.54758	8.54007
ENSG00000114124.2	15.067	-0.852919	0.373066	-2.28624	0.0222403	0.0460929	GRK7	ENSG00000114124	15.8255	25.0696	21.0156	18.1451	14.529	2.32232	8.06423	9.75584	20.8757
ENSG00000171490.8	13198.4	-0.0709968	0.0310758	-2.28463	0.0223346	0.0462843	RSL1D1	ENSG00000171490	14173.4	13411.2	13237.3	13235.9	13377	12808.8	12539.9	12935.4	13067.3
ENSG00000147166.6	78.8453	0.380818	0.166694	2.28454	0.02234	0.0462916	ITGB1BP2	ENSG00000147166	77.0177	78.3425	61.3656	63.508	66.4182	117.277	88.7065	62.0826	94.8897
ENSG00000089486.12	788.867	0.132484	0.0579945	2.28443	0.0223462	0.0463003	CDIP1	ENSG00000089486	750.131	793.871	745.635	722.781	771.074	847.647	750.982	839.002	878.678
ENSG00000064989.8	11.4229	0.885503	0.387704	2.28397	0.0223733	0.0463524	CALCRL	ENSG00000064989	7.38526	10.4457	10.9281	5.04031	7.26449	17.4174	24.1927	10.6427	9.48897
ENSG00000176092.9	883.274	0.153335	0.067138	2.28388	0.0223784	0.0463587	AIM1L	ENSG00000176092	743.801	944.289	873.41	815.523	829.19	963.763	855.817	987.114	936.561
ENSG00000135637.9	558.432	-0.146729	0.064272	-2.28294	0.0224337	0.0464602	CCDC142	ENSG00000135637	519.078	617.339	589.278	591.733	598.801	535.295	541.312	506.417	526.638
ENSG00000160932.6	21285.1	-0.130884	0.0573307	-2.28296	0.0224325	0.0464602	LY6E	ENSG00000160932	22541.9	23011.8	22548.9	20962.7	21629.5	19852.4	17673.8	22437.5	20907
ENSG00000132600.12	5172.51	0.077005	0.033731	2.28292	0.0224353	0.0464602	PRMT7	ENSG00000132600	5043.08	5089.13	5139.58	4847.77	5127.69	5383.14	5079.46	5434	5408.71
ENSG00000197818.7	1680.12	0.0906212	0.0396937	2.28301	0.0224297	0.0464602	SLC9A8	ENSG00000197818	1599.44	1615.95	1636.7	1701.61	1612.72	1689.49	1770.1	1746.3	1748.82
ENSG00000119523.8	1873.52	0.0986405	0.0432182	2.28238	0.0224667	0.0465212	ALG2	ENSG00000119523	1875.86	1821.73	1905.7	1746.97	1732.06	1899.66	1905.17	2015.02	1959.47
ENSG00000171587.10	10.0647	-0.921187	0.403666	-2.28205	0.0224863	0.0465577	DSCAM	ENSG00000171587	9.49533	15.6685	11.7688	10.0806	16.6045	8.12812	6.04817	7.09516	5.69338
ENSG00000259581.3	3.56482	1.66413	0.729293	2.28184	0.0224985	0.0465788	TYRO3P	ENSG00000259581	0	3.1337	0	5.04031	1.03778	5.8058	5.04014	4.43447	7.59117
ENSG00000154479.8	12.1023	-0.839053	0.367826	-2.28112	0.0225416	0.0466639	CCDC173	ENSG00000154479	16.8806	17.7576	15.1313	12.0968	13.4912	6.96696	12.0963	9.75584	4.74448
ENSG00000164978.13	679.536	-0.147245	0.0645704	-2.28037	0.0225855	0.0467507	NUDT2	ENSG00000164978	701.599	732.242	748.997	646.168	721.26	665.345	590.705	691.778	617.732
ENSG00000054598.5	733.628	-0.136983	0.060073	-2.28028	0.0225912	0.0467584	FOXC1	ENSG00000054598	800.773	816.852	752.36	709.676	744.091	689.729	685.46	742.331	661.381
ENSG00000108465.10	2233.29	0.262525	0.115159	2.27968	0.0226267	0.0468277	CDK5RAP3	ENSG00000108465	2255.67	1928.27	2218.41	1946.57	1906.41	2512.75	2697.49	1905.94	2728.08
ENSG00000116871.11	6723	0.124908	0.0547967	2.27947	0.0226391	0.0468492	MAP7D1	ENSG00000116871	6001.05	6746.86	6843.53	6177.41	6544.27	7605.6	6347.56	7388.72	6851.98
ENSG00000148426.8	1355.9	-0.138318	0.0606948	-2.27892	0.022672	0.0469132	PROSER2	ENSG00000148426	1455.95	1575.21	1450.08	1258.06	1328.36	1267.99	1249.96	1350.74	1266.78
ENSG00000235672.1	4.64211	1.32612	0.582008	2.27853	0.022695	0.0469566	AC090286.2	ENSG00000235672	4.22015	1.04457	2.52188	4.03225	2.07557	6.96696	7.0562	5.32137	8.54007
ENSG00000237886.1	47.6023	-0.508064	0.223093	-2.27736	0.0227645	0.0470963	RP11-611D20.2	ENSG00000237886	68.5774	48.0501	65.5688	51.4112	40.4736	27.8679	51.4095	25.7199	49.3426
ENSG00000171502.10	28.9389	-0.540903	0.23754	-2.2771	0.0227803	0.0471247	COL24A1	ENSG00000171502	34.8162	28.2033	36.9875	26.2096	41.5114	23.2232	28.2248	20.3986	20.8757
ENSG00000235706.3	724.282	-0.184718	0.0811311	-2.27678	0.0227993	0.04716	DICER1-AS1	ENSG00000235706	867.24	712.395	834.741	752.015	658.993	625.866	704.612	623.487	739.191
ENSG00000164167.5	1154.81	-0.117575	0.0516643	-2.27575	0.0228608	0.047283	LSM6	ENSG00000164167	1221.73	1232.59	1214.7	1194.55	1121.84	1036.92	1058.43	1166.27	1146.27
ENSG00000250320.1	14.9945	-0.800986	0.351981	-2.27565	0.0228668	0.0472912	CTD-2269F5.1	ENSG00000250320	22.1558	25.0696	8.40625	18.1451	18.6801	13.9339	11.0883	7.98205	9.48897
ENSG00000258210.1	10.6026	-0.902305	0.396524	-2.27554	0.0228736	0.0473011	RP11-478C19.2	ENSG00000258210	12.6604	13.5794	15.1313	17.1371	8.30227	5.8058	10.0803	7.98205	4.74448
ENSG00000158411.6	898.787	0.134186	0.058998	2.27441	0.0229412	0.0474367	MITD1	ENSG00000158411	865.13	864.902	954.11	825.604	793.905	971.891	931.419	902.859	979.262
ENSG00000236028.1	13.8767	-0.809337	0.355902	-2.27404	0.0229634	0.0474784	RP11-323C15.2	ENSG00000236028	22.1558	21.9359	17.6531	15.1209	9.34006	5.8058	8.06423	11.5296	13.2846
ENSG00000253923.2	4.07634	-1.79898	0.791142	-2.2739	0.0229721	0.0474922	KB-1980E6.2	ENSG00000253923	8.44029	0	4.20313	10.0806	7.26449	0	2.01606	0.886895	3.79559
ENSG00000248973.1	10.9101	0.961901	0.423136	2.27327	0.0230102	0.0475668	RP11-445O3.2	ENSG00000248973	8.44029	5.22284	8.40625	7.05644	9.34006	8.12812	27.2168	17.7379	6.64228
ENSG00000163568.9	15.5038	0.710189	0.312459	2.2729	0.023032	0.0476077	AIM2	ENSG00000163568	10.5504	9.40111	16.8125	11.0887	12.4534	16.2562	16.1285	22.1724	24.6713
ENSG00000204677.6	1.46377	2.77183	1.21955	2.27283	0.0230363	0.0476124	FAM153C	ENSG00000204677	1.05504	0	0.840625	0	0	4.64464	3.02409	2.66068	0.948897
ENSG00000141576.10	57.1114	0.411738	0.181168	2.27269	0.0230451	0.0476264	RNF157	ENSG00000141576	60.1371	39.6936	41.1906	54.4354	55.0026	47.6076	64.5138	73.6122	77.8095
ENSG00000090857.9	2310.64	-0.241784	0.10641	-2.2722	0.0230744	0.0476829	PDPR	ENSG00000090857	2056.27	2458.91	2414.28	2815.52	2657.77	2181.82	2366.85	1921.9	1922.46
ENSG00000105220.10	27857.7	-0.101559	0.0447024	-2.27188	0.0230937	0.0477184	GPI	ENSG00000105220	29046.2	29316.8	28927.6	29551.4	26786.2	27231.5	24810.6	28502.1	26546.3
ENSG00000064666.10	15730.6	0.116814	0.0514214	2.27171	0.023104	0.0477356	CNN2	ENSG00000064666	13855.8	15908.8	15075.8	15804.4	15168.3	16386.3	14977.3	17684.7	16713.9
ENSG00000153207.10	5933.07	-0.13809	0.0607891	-2.27163	0.0231091	0.0477419	AHCTF1	ENSG00000153207	5725.68	6016.71	5852.43	6576.6	6745.6	5976.49	6097.57	5143.99	5262.58
ENSG00000213145.5	4.2356	1.45953	0.64262	2.27122	0.0231336	0.0477883	CRIP1	ENSG00000213145	2.11007	2.08913	0.840625	5.04031	2.07557	4.64464	3.02409	9.75584	8.54007
ENSG00000168781.17	1428.22	0.120892	0.0532287	2.27118	0.0231363	0.0477895	PPIP5K1	ENSG00000168781	1261.82	1351.67	1454.28	1411.29	1391.67	1492.09	1546.32	1379.12	1565.68
ENSG00000101052.8	2875.26	0.104391	0.0459653	2.27109	0.0231415	0.0477962	IFT52	ENSG00000101052	2949.88	2844.36	2711.86	2678.42	2733.52	2830.91	2853.73	3167.99	3106.69
ENSG00000204469.8	31682.5	-0.112225	0.049424	-2.27065	0.023168	0.0478467	PRRC2A	ENSG00000204469	29124.3	33564	33976.4	34604.8	32590.6	31447.7	29285.3	31012.9	29536.3
ENSG00000232545.1	28.1878	-0.620603	0.273331	-2.27051	0.0231764	0.0478598	KB-318B8.7	ENSG00000232545	25.3209	38.649	22.6969	40.3225	39.4358	29.029	28.2248	18.6248	11.3868
ENSG00000272755.1	19.7186	0.624016	0.274863	2.27028	0.0231903	0.0478844	RP11-326G21.1	ENSG00000272755	16.8806	13.5794	12.6094	20.1613	16.6045	23.2232	20.1606	24.833	29.4158
ENSG00000132792.14	4968.48	0.0829234	0.0365268	2.27021	0.0231951	0.04789	CTNNBL1	ENSG00000132792	4949.18	4871.86	4896.64	4830.64	4660.69	5005.76	4882.89	5272.59	5346.08
ENSG00000214455.3	116.483	0.280819	0.123702	2.27012	0.0232001	0.0478961	RCN1P2	ENSG00000214455	107.614	109.68	124.413	89.7176	99.6273	126.566	132.052	141.016	117.663
ENSG00000104866.6	2317.71	-0.146044	0.0643374	-2.26997	0.0232094	0.0479069	PPP1R37	ENSG00000104866	2262	2645.89	2676.55	2180.44	2341.24	2181.82	2009	2345.84	2216.62
ENSG00000269524.1	2.37937	2.06855	0.911262	2.26998	0.0232089	0.0479069	CTB-83J4.1	ENSG00000269524	0	0	0.840625	1.00806	3.11335	3.48348	2.01606	6.20826	4.74448
ENSG00000179774.7	8.52016	-1.03549	0.456321	-2.26922	0.023255	0.0479969	ATOH7	ENSG00000179774	10.5504	13.5794	10.9281	11.0887	9.34006	1.16116	6.04817	3.54758	10.4379
ENSG00000162623.11	5350.68	-0.083327	0.0367319	-2.26852	0.0232977	0.0480808	TYW3	ENSG00000162623	5536.83	5216.57	5359.83	5757.05	5569.79	5118.4	5248.81	5332.01	5016.82
ENSG00000260114.1	191.125	-0.221713	0.0977915	-2.2672	0.0233781	0.0482423	CTD-2574D22.4	ENSG00000260114	193.072	201.601	200.909	215.725	207.557	184.625	194.55	156.98	165.108
ENSG00000241081.1	9.63499	-0.931405	0.410851	-2.26701	0.0233893	0.0482613	RP11-488C13.1	ENSG00000241081	10.5504	10.4457	12.6094	15.1209	12.4534	5.8058	4.03212	6.20826	9.48897
ENSG00000168476.7	3776.54	0.104058	0.0459066	2.26672	0.023407	0.0482936	REEP4	ENSG00000168476	3561.8	3863.85	3718.09	3504.03	3628.09	3992.07	3575.48	4097.45	4047.99
ENSG00000020426.6	2527.64	-0.107652	0.0474942	-2.26663	0.0234126	0.0483008	MNAT1	ENSG00000020426	2786.35	2564.41	2482.37	2629.03	2599.65	2244.52	2368.87	2514.35	2559.17
ENSG00000128228.4	2146.3	0.161881	0.0714255	2.26644	0.0234246	0.0483214	SDF2L1	ENSG00000128228	2094.25	2185.23	2105.77	1731.85	2076.61	2398.96	1960.62	2485.08	2278.3
ENSG00000223109.1	1.14536	-3.47574	1.53398	-2.26583	0.0234618	0.0483939	MIR1538	ENSG00000223109	7.38526	1.04457	0.840625	0	1.03778	0	0	0	0
ENSG00000260838.2	2.43344	-2.32634	1.02733	-2.26445	0.0235464	0.0485641	RP11-531A24.3	ENSG00000260838	2.11007	4.17827	3.3625	7.05644	2.07557	1.16116	1.00803	0	0.948897
ENSG00000260260.1	1456.97	-0.125543	0.0554483	-2.26415	0.0235648	0.0485978	RP11-304L19.5	ENSG00000260260	1540.35	1533.42	1588.78	1439.51	1462.24	1394.55	1273.14	1345.42	1535.32
ENSG00000270781.1	15.7438	-0.710145	0.313662	-2.26404	0.0235714	0.0486072	RP11-501C14.9	ENSG00000270781	21.1007	15.6685	17.6531	21.1693	19.7179	11.6116	9.07226	12.4165	13.2846
ENSG00000188886.3	2.1732	2.27035	1.00307	2.26339	0.0236116	0.0486814	ASTL	ENSG00000188886	1.05504	0	0.840625	0	2.07557	5.8058	6.04817	0.886895	2.84669
ENSG00000156976.10	17602.6	-0.105797	0.0467422	-2.2634	0.0236107	0.0486814	EIF4A2	ENSG00000156976	19638.5	17408.8	17954.9	17833.6	18030.5	17308.3	17796.7	15483.4	16969.1
ENSG00000164244.16	3119.77	-0.122133	0.0539657	-2.26315	0.0236262	0.048704	PRRC1	ENSG00000164244	3132.4	3273.67	3026.25	3426.41	3322.99	3036.43	3280.13	2847.82	2731.87
ENSG00000226904.1	3.43662	1.62481	0.717942	2.26315	0.0236267	0.048704	RP11-561O23.8	ENSG00000226904	1.05504	1.04457	1.68125	4.03225	1.03778	6.96696	3.02409	3.54758	8.54007
ENSG00000235034.2	83.2582	-0.384844	0.170061	-2.26298	0.0236368	0.0487205	C19orf81	ENSG00000235034	92.8432	99.2339	113.484	59.4757	99.6273	70.8308	57.4576	84.255	72.1162
ENSG00000243225.2	103.061	-0.331602	0.146575	-2.26234	0.0236765	0.0487981	RP11-7F17.1	ENSG00000243225	123.439	80.4317	124.413	104.839	132.836	98.6986	91.7306	76.2729	94.8897
ENSG00000100060.13	1092.66	0.187101	0.082705	2.26227	0.023681	0.0488031	MFNG	ENSG00000100060	926.322	978.76	1186.96	1020.16	1029.48	1312.11	1216.69	964.054	1199.41
ENSG00000173698.13	14.4576	0.727562	0.321641	2.26203	0.0236953	0.0488284	GPR64	ENSG00000173698	10.5504	15.6685	9.24688	8.0645	12.4534	22.0621	19.1525	17.7379	15.1823
ENSG00000147642.12	626.352	0.132712	0.0586709	2.26197	0.0236995	0.0488325	SYBU	ENSG00000147642	643.572	569.289	583.394	590.725	616.444	680.44	640.098	666.058	647.148
ENSG00000251059.1	1.42059	2.73166	1.20787	2.26156	0.0237246	0.0488745	RP11-100N20.1	ENSG00000251059	0	1.04457	0	1.00806	0	2.32232	2.01606	3.54758	2.84669
ENSG00000164144.10	2200.13	0.0856437	0.0378697	2.26154	0.0237261	0.0488745	ARFIP1	ENSG00000164144	2184.98	2171.66	2088.95	2147.17	2121.23	2179.5	2342.66	2322.78	2242.24
ENSG00000250230.2	2.01513	-2.73043	1.20732	-2.26155	0.0237249	0.0488745	RP11-855O10.2	ENSG00000250230	3.16511	2.08913	5.88438	3.02419	2.07557	0	0	0	1.89779
ENSG00000184271.11	179.111	-0.224015	0.0990617	-2.26136	0.0237367	0.0488921	POU6F1	ENSG00000184271	166.696	185.933	201.75	200.605	201.33	160.24	165.317	164.075	166.057
ENSG00000065809.9	392.865	-0.203823	0.0901557	-2.26079	0.0237722	0.0489609	FAM107B	ENSG00000065809	419.905	447.075	385.847	387.096	444.172	431.952	375.995	320.169	323.574
ENSG00000152465.13	1524.03	-0.0991078	0.043847	-2.26031	0.023802	0.049018	NMT2	ENSG00000152465	1574.11	1557.45	1499.68	1555.44	1668.76	1443.32	1434.43	1496.19	1486.92
ENSG00000226421.1	20.3129	-0.65831	0.291273	-2.26011	0.0238142	0.0490388	SLC25A5P5	ENSG00000226421	21.1007	21.9359	34.4656	26.2096	17.6423	10.4504	15.1204	15.9641	19.9268
ENSG00000143278.3	2.05884	2.24698	0.994206	2.26007	0.0238166	0.0490395	F13B	ENSG00000143278	0	0	1.68125	1.00806	1.03778	3.48348	2.01606	2.66068	6.64228
ENSG00000131378.9	76.874	0.332785	0.147247	2.26004	0.0238187	0.0490396	RFTN1	ENSG00000131378	56.972	66.8523	73.1344	67.5402	78.8716	101.021	87.6985	76.2729	83.5029
ENSG00000103319.7	3857.2	0.117695	0.0520793	2.25991	0.0238267	0.0490517	EEF2K	ENSG00000103319	3414.1	3859.68	3684.46	3870.96	3751.59	4326.48	4126.87	4054.88	3625.73
ENSG00000259083.1	10.0905	-1.05718	0.46786	-2.25961	0.0238455	0.049086	RP11-407N17.4	ENSG00000259083	5.27518	21.9359	7.56563	15.1209	15.5668	9.28928	3.02409	3.54758	9.48897
ENSG00000157021.9	5.16333	-1.44234	0.638487	-2.25899	0.0238837	0.0491605	FAM92A1P1	ENSG00000157021	7.38526	5.22284	15.1313	3.02419	5.18892	1.16116	3.02409	4.43447	1.89779
ENSG00000008735.10	46.252	0.41346	0.183081	2.25835	0.023924	0.0492391	MAPK8IP2	ENSG00000008735	42.2015	43.8718	35.3063	40.3225	40.4736	54.5745	42.3372	61.1957	55.9849
ENSG00000105737.5	61.0368	-0.389002	0.172262	-2.2582	0.023933	0.0492533	GRIK5	ENSG00000105737	69.6324	75.2088	76.4969	58.4677	60.1915	55.7357	58.4657	37.2496	57.8827
ENSG00000135205.10	141.287	-0.300604	0.133142	-2.25777	0.0239598	0.0493003	CCDC146	ENSG00000135205	157.2	134.749	166.444	180.443	130.761	133.533	120.963	97.5584	149.926
ENSG00000170423.8	16.2403	-0.787009	0.348578	-2.25777	0.0239601	0.0493003	KRT78	ENSG00000170423	11.6054	24.025	23.5375	29.2338	11.4156	8.12812	17.1365	10.6427	10.4379
ENSG00000181264.4	583.121	-0.154564	0.0684797	-2.25709	0.0240027	0.0493838	TMEM136	ENSG00000181264	611.921	633.008	635.513	616.935	557.29	507.427	528.207	541.006	616.783
ENSG00000115661.9	1352.49	-0.158798	0.0703777	-2.25637	0.0240474	0.0494713	STK16	ENSG00000115661	1467.56	1509.4	1539.18	1313.51	1260.91	1229.67	1202.58	1203.52	1446.12
ENSG00000257511.1	74.0658	0.369855	0.163935	2.25611	0.0240638	0.0495007	RP11-278C7.1	ENSG00000257511	78.0727	44.9164	63.0469	82.6612	59.1537	83.6036	90.7226	91.3501	73.0651
ENSG00000137760.10	1097.96	0.106178	0.0470646	2.256	0.0240706	0.0495104	ALKBH8	ENSG00000137760	1082.47	1039.34	1039.01	1087.7	1060.62	1149.55	1200.56	1125.47	1096.92
ENSG00000254285.2	110.594	0.290149	0.128619	2.25589	0.0240778	0.0495209	KRT8P3	ENSG00000254285	106.559	111.769	88.2656	97.7821	100.665	99.8598	137.092	135.695	117.663
ENSG00000139974.11	782.901	0.122822	0.0544571	2.2554	0.0241085	0.0495796	SLC38A6	ENSG00000139974	754.351	736.42	777.578	774.192	723.336	791.911	804.407	806.187	877.73
ENSG00000162366.3	3.22914	-1.96582	0.871909	-2.25461	0.0241576	0.0496763	PDZK1IP1	ENSG00000162366	11.6054	2.08913	3.3625	3.02419	4.15114	1.16116	1.00803	2.66068	0
ENSG00000138778.7	2406.99	-0.256553	0.113795	-2.25452	0.0241633	0.0496836	CENPE	ENSG00000138778	2337.96	2223.88	2714.38	2839.71	2857.02	2223.62	2491.85	1838.53	2135.97
ENSG00000225762.1	19.9536	-0.646918	0.287005	-2.25404	0.0241939	0.0497422	RP11-511I2.2	ENSG00000225762	30.5961	21.9359	26.0594	17.1371	22.8313	19.7397	12.0963	16.851	12.3357
ENSG00000117625.9	1463.71	-0.111007	0.0492542	-2.25376	0.0242113	0.0497713	RCOR3	ENSG00000117625	1523.47	1438.37	1517.33	1533.26	1551.49	1452.61	1473.74	1280.68	1402.47
ENSG00000122707.7	135.252	-0.278199	0.123439	-2.25374	0.0242123	0.0497713	RECK	ENSG00000122707	139.265	146.239	135.341	174.395	139.063	103.343	130.036	108.201	141.386
ENSG00000159674.7	15.923	-0.739413	0.32819	-2.253	0.0242589	0.0498626	SPON2	ENSG00000159674	26.3759	17.7576	20.175	15.1209	17.6423	8.12812	12.0963	7.98205	18.029
ENSG00000164099.3	226.388	-0.256152	0.113701	-2.25285	0.0242683	0.0498777	PRSS12	ENSG00000164099	271.144	220.404	287.494	246.975	194.066	182.302	198.582	203.099	233.429
ENSG00000125266.6	605.42	-0.175752	0.0780283	-2.25242	0.024296	0.0499301	EFNB2	ENSG00000125266	580.27	624.651	619.541	622.983	739.94	633.994	577.601	538.345	511.455
ENSG00000268995.1	37.2345	0.455742	0.202339	2.25237	0.0242987	0.0499313	VN1R82P	ENSG00000268995	27.431	24.025	35.3063	34.2741	38.398	42.9629	46.3693	40.7971	45.547
ENSG00000273209.1	4.20761	-1.66987	0.74141	-2.25228	0.0243043	0.0499342	RP11-107N15.1	ENSG00000273209	5.27518	9.40111	6.725	3.02419	6.22671	0	1.00803	6.20826	0
ENSG00000157502.8	19.2897	-0.676968	0.30057	-2.25228	0.0243043	0.0499342	MUM1L1	ENSG00000157502	20.0457	20.8913	18.4938	31.25	24.9068	18.5786	14.1124	17.7379	7.59117
ENSG00000213062.3	34.2767	0.539463	0.239551	2.25198	0.0243236	0.0499695	AL021068.1	ENSG00000213062	20.0457	33.4262	15.9719	33.2661	40.4736	40.6406	47.3774	34.5889	42.7004
ENSG00000270964.1	16.2836	-0.700425	0.311034	-2.25192	0.0243273	0.0499726	RP11-502I4.3	ENSG00000270964	21.1007	22.9805	16.8125	22.1774	15.5668	9.28928	11.0883	13.3034	14.2335
ENSG00000244267.1	2.52974	2.10927	0.936865	2.25142	0.0243591	0.0500336	RPL34P22	ENSG00000244267	0	0	0	1.00806	4.15114	8.12812	3.02409	2.66068	3.79559
ENSG00000267871.1	13.9152	-0.793637	0.352541	-2.25119	0.0243732	0.0500583	CTC-444N24.6	ENSG00000267871	16.8806	21.9359	19.3344	18.1451	9.34006	10.4504	6.04817	8.86895	14.2335
ENSG00000260528.2	62.348	0.469465	0.208579	2.25078	0.0243997	0.0501082	FAM157C	ENSG00000260528	41.1464	55.3621	39.5094	52.4193	77.8338	81.2812	96.7708	66.5171	50.2915
ENSG00000163449.6	4.421	1.40501	0.624333	2.25042	0.0244223	0.0501503	TMEM169	ENSG00000163449	4.22015	1.04457	2.52188	2.01613	3.11335	3.48348	8.06423	11.5296	3.79559
ENSG00000088247.11	17834.2	-0.101538	0.0451301	-2.2499	0.0244553	0.0502136	KHSRP	ENSG00000088247	17221.4	19034.1	18948.5	18763.1	17981.7	17294.3	16077.1	18430.6	16757.5
ENSG00000261094.2	144.802	0.291158	0.129416	2.24978	0.0244628	0.0502247	RP11-355O1.11	ENSG00000261094	123.439	124.304	153.834	153.226	101.703	176.496	167.333	133.034	169.853
ENSG00000258512.1	20.5824	-0.637891	0.28355	-2.24966	0.0244706	0.0502274	RP11-796G6.2	ENSG00000258512	25.3209	27.1587	22.6969	29.2338	17.6423	20.9009	14.1124	17.7379	10.4379
ENSG00000207019.1	1.84401	2.49061	1.10709	2.2497	0.0244682	0.0502274	RNU6-167P	ENSG00000207019	1.05504	0	0.840625	0	1.03778	6.96696	3.02409	1.77379	1.89779
ENSG00000166845.9	197.146	0.227459	0.101107	2.24969	0.0244685	0.0502274	C18orf54	ENSG00000166845	196.237	175.487	169.806	175.403	199.255	213.654	236.887	182.7	224.889
ENSG00000072958.4	3322.66	-0.104835	0.0466069	-2.24935	0.0244903	0.0502636	AP1M1	ENSG00000072958	3198.87	3575.55	3544.92	3503.02	3325.06	3216.41	2949.49	3358.67	3231.94
ENSG00000197580.7	47.5724	0.416861	0.18534	2.24917	0.0245018	0.0502828	BCO2	ENSG00000197580	46.4216	39.6936	37.8281	48.387	34.2469	63.8638	62.4978	49.6661	45.547
ENSG00000254571.1	35.6106	0.47209	0.209954	2.24854	0.0245415	0.0503597	RP11-60I3.4	ENSG00000254571	36.9263	30.2925	24.3781	33.2661	28.0202	31.3513	46.3693	44.3447	45.547
ENSG00000174720.11	2191.43	-0.12626	0.0561557	-2.24839	0.0245512	0.0503753	LARP7	ENSG00000174720	2285.21	2069.29	2306.68	2388.1	2329.83	2049.45	2256.98	1876.67	2160.64
ENSG00000242574.4	7.89036	1.01192	0.450088	2.24828	0.0245585	0.0503858	HLA-DMB	ENSG00000242574	4.22015	2.08913	8.40625	5.04031	7.26449	6.96696	15.1204	12.4165	9.48897
ENSG00000167196.9	2215.74	-0.0922487	0.0410337	-2.24812	0.0245686	0.0504021	FBXO22	ENSG00000167196	2220.85	2310.58	2218.41	2314.51	2332.94	2071.51	2061.42	2266.9	2144.51
ENSG00000253417.1	4.05557	-1.53484	0.68275	-2.24803	0.0245746	0.05041	RP11-109J4.1	ENSG00000253417	3.16511	8.35654	5.88438	6.04838	5.18892	1.16116	3.02409	1.77379	1.89779
ENSG00000215548.2	170.325	0.229448	0.102076	2.24781	0.0245884	0.0504339	RP11-764K9.4	ENSG00000215548	162.476	176.532	157.197	142.137	152.554	183.463	204.63	176.492	177.444
ENSG00000143621.12	24196.3	0.0830702	0.0369566	2.24777	0.0245905	0.0504339	ILF2	ENSG00000143621	24594	24141	22816.3	22730.8	23599.2	24693.2	23896.3	25374.9	25921
ENSG00000173692.8	10616.5	0.0575965	0.0256255	2.24762	0.0246003	0.0504495	PSMD1	ENSG00000173692	10560.9	10353.8	10314.5	10366.9	10547	10686.2	10796	10874.2	11049
ENSG00000234352.5	18.3432	0.657674	0.292684	2.24704	0.0246372	0.0505207	hsa-mir-490	ENSG00000234352	15.8255	8.35654	13.45	20.1613	15.5668	18.5786	20.1606	29.2675	23.7224
ENSG00000266469.1	10.3216	-0.902073	0.401487	-2.24683	0.0246509	0.0505446	CTB-131K11.1	ENSG00000266469	10.5504	17.7576	15.9719	9.07257	11.4156	9.28928	6.04817	7.09516	5.69338
ENSG00000038382.13	11520.7	0.233989	0.104147	2.24671	0.0246584	0.0505554	TRIO	ENSG00000038382	9071.2	10386.1	10553.2	11434.5	11976	13949	13621.5	11362	11332.7
ENSG00000241014.1	20.1735	-0.669092	0.297837	-2.2465	0.0246719	0.0505786	RP11-244H3.1	ENSG00000241014	24.2658	32.3816	26.0594	22.1774	15.5668	20.9009	12.0963	18.6248	9.48897
ENSG00000070081.11	1190.78	0.117112	0.0521386	2.24616	0.0246936	0.0506188	NUCB2	ENSG00000070081	1227.01	1058.15	1177.72	1155.24	1121.84	1177.42	1230.8	1272.69	1296.19
ENSG00000229833.5	112.469	0.276278	0.123009	2.246	0.024704	0.0506356	PET100	ENSG00000229833	120.274	99.2339	106.759	89.7176	97.5517	130.05	126.004	112.636	129.999
ENSG00000173950.11	835.953	0.127882	0.05694	2.2459	0.0247102	0.0506439	XXYLT1	ENSG00000173950	762.791	855.501	791.028	831.652	775.225	866.226	815.495	923.257	902.401
ENSG00000112379.8	1726.23	0.166985	0.0743695	2.24535	0.0247457	0.0507123	KIAA1244	ENSG00000112379	1482.33	1573.12	1593.83	1783.26	1749.7	1997.2	2049.32	1732.1	1575.17
ENSG00000111450.9	621.44	0.133803	0.0595972	2.24513	0.02476	0.0507372	STX2	ENSG00000111450	617.196	590.181	620.381	564.515	583.235	688.568	671.347	620.826	636.71
ENSG00000120471.10	18.7023	-0.653238	0.290984	-2.24492	0.024773	0.0507593	TP53AIP1	ENSG00000120471	24.2658	18.8022	18.4938	26.2096	23.869	12.7728	18.1445	11.5296	14.2335
ENSG00000251615.3	89.4065	0.318177	0.141743	2.24474	0.0247847	0.0507789	RP11-774O3.3	ENSG00000251615	94.9533	77.298	77.3375	84.6773	68.4938	98.6986	106.851	82.4812	113.868
ENSG00000162511.7	31.2734	0.531189	0.236668	2.24444	0.0248038	0.0508136	LAPTM5	ENSG00000162511	22.1558	21.9359	31.9438	21.1693	32.1713	52.2522	39.3131	30.1544	30.3647
ENSG00000230316.2	101.962	0.301938	0.134582	2.24351	0.0248637	0.0509304	FEZF1-AS1	ENSG00000230316	104.449	95.0556	105.919	87.7015	68.4938	105.666	120.963	111.749	117.663
ENSG00000264278.1	24.3567	-0.601108	0.267934	-2.24349	0.0248651	0.0509304	RP11-162A12.2	ENSG00000264278	17.9356	38.649	30.2625	25.2016	31.1335	19.7397	24.1927	15.9641	16.1312
ENSG00000204420.4	19.9951	-0.716915	0.31964	-2.24288	0.0249043	0.0510061	C6orf25	ENSG00000204420	21.1007	22.9805	28.5813	25.2016	23.869	10.4504	7.0562	28.3806	12.3357
ENSG00000139547.6	58.0722	-0.379671	0.169324	-2.24227	0.0249438	0.0510825	RDH16	ENSG00000139547	68.5774	58.4958	75.6563	56.4515	63.3048	56.8969	49.3934	41.684	52.1893
ENSG00000128596.12	107.498	-0.360798	0.161021	-2.24068	0.0250467	0.0512853	CCDC136	ENSG00000128596	96.0083	136.838	102.556	145.161	115.194	92.8928	124.996	79.8205	74.014
ENSG00000258279.2	51.6747	-0.398875	0.178016	-2.24067	0.0250472	0.0512853	LINC00592	ENSG00000258279	60.1371	65.8077	49.5969	61.4918	52.927	44.1241	36.289	43.4578	51.2404
ENSG00000143171.8	3.49237	1.8745	0.837036	2.23946	0.0251262	0.0514395	RXRG	ENSG00000143171	3.16511	2.08913	0	3.02419	0	0	4.03212	11.5296	7.59117
ENSG00000173805.11	114.179	0.335726	0.149915	2.23945	0.0251269	0.0514395	HAP1	ENSG00000173805	94.9533	81.4762	110.122	115.927	107.93	150.951	92.7387	118.844	154.67
ENSG00000256001.1	4.69554	-1.41114	0.630172	-2.23929	0.0251369	0.0514555	RP11-575F12.2	ENSG00000256001	5.27518	8.35654	6.725	4.03225	8.30227	1.16116	3.02409	4.43447	0.948897
ENSG00000116478.7	11798.8	0.0660766	0.0295132	2.23888	0.0251634	0.0515054	HDAC1	ENSG00000116478	11501	11818.2	11463.6	11423.4	11588.9	11892.6	11731.4	12279.9	12490.3
ENSG00000089123.11	673.022	0.133345	0.05956	2.23884	0.0251665	0.0515072	TASP1	ENSG00000089123	680.499	665.389	590.119	630.039	663.144	693.213	696.548	696.212	742.037
ENSG00000163132.6	319.946	0.213672	0.0954481	2.23862	0.0251809	0.051532	MSX1	ENSG00000163132	282.75	339.484	328.684	241.935	300.957	342.542	315.513	382.252	345.398
ENSG00000221303.1	2.53012	-2.41527	1.07906	-2.23831	0.0252009	0.0515685	SNORA79	ENSG00000221303	1.05504	6.2674	9.24688	1.00806	2.07557	1.16116	1.00803	0	0.948897
ENSG00000137814.5	2714.15	-0.101059	0.0451583	-2.23789	0.0252281	0.0516196	HAUS2	ENSG00000137814	2820.11	2849.58	2578.2	2834.67	2909.95	2690.41	2680.35	2621.66	2442.46
ENSG00000119321.4	2725.18	0.0902192	0.0403165	2.23777	0.025236	0.0516313	FKBP15	ENSG00000119321	2556.35	2614.55	2776.59	2639.11	2652.58	2950.51	2821.47	2667.78	2847.64
ENSG00000165891.11	2056.77	-0.241232	0.107817	-2.23741	0.0252594	0.0516748	E2F7	ENSG00000165891	1986.63	2237.46	2016.66	2392.13	2405.58	1994.87	2144.08	1764.03	1569.48
ENSG00000239335.4	20.2075	-0.667334	0.298327	-2.23692	0.0252914	0.0517357	RP11-745O10.2	ENSG00000239335	22.1558	37.6044	26.0594	18.1451	16.6045	18.5786	15.1204	12.4165	15.1823
ENSG00000251898.1	1.98258	-2.67233	1.19488	-2.23648	0.0253201	0.0517899	SCARNA11	ENSG00000251898	2.11007	5.22284	3.3625	3.02419	2.07557	1.16116	0	0.886895	0
ENSG00000257497.1	62.3335	0.381665	0.170672	2.23625	0.0253356	0.051817	RP11-585P4.5	ENSG00000257497	67.5223	41.7827	66.4094	43.3467	55.0026	69.6696	75.6022	63.8564	77.8095
ENSG00000185272.9	77.0066	0.320264	0.143254	2.23564	0.0253751	0.0518934	RBM11	ENSG00000185272	65.4123	79.3871	65.5688	69.5563	67.456	76.6366	90.7226	82.4812	95.8386
ENSG00000124074.7	789.202	0.137468	0.0615006	2.23523	0.025402	0.0519394	ENKD1	ENSG00000124074	740.636	838.788	748.997	709.676	742.016	811.651	771.142	860.288	879.627
ENSG00000251869.1	2.04094	-2.69945	1.20766	-2.23526	0.0254001	0.0519394	SCARNA23	ENSG00000251869	2.11007	4.17827	0.840625	5.04031	4.15114	1.16116	0	0.886895	0
ENSG00000117859.14	9044.61	0.0781513	0.034981	2.23411	0.0254758	0.0520858	OSBPL9	ENSG00000117859	8691.39	8501.73	8879.52	9288.29	8771.35	8976.93	9656.92	9270.71	9364.66
ENSG00000144504.11	403.033	-0.158882	0.0711204	-2.23399	0.0254837	0.0520972	ANKMY1	ENSG00000144504	405.134	414.693	441.328	429.435	422.378	376.216	346.762	380.478	410.872
ENSG00000267067.1	8.86239	-0.986321	0.441526	-2.23389	0.0254902	0.052106	CTB-75G16.3	ENSG00000267067	7.38526	12.5348	9.24688	13.1048	14.529	4.64464	8.06423	2.66068	7.59117
ENSG00000081870.7	3402.58	-0.124314	0.0556623	-2.23336	0.0255255	0.0521736	HSPB11	ENSG00000081870	3761.21	3618.38	3544.92	3362.9	3377.99	2963.28	3042.23	3369.31	3583.03
ENSG00000069712.9	252.493	-0.259923	0.116387	-2.23325	0.0255323	0.052183	KIAA1107	ENSG00000069712	265.869	246.518	258.072	314.516	278.126	182.302	288.296	198.664	240.071
ENSG00000117133.6	3439.96	-0.085169	0.0381412	-2.23299	0.0255493	0.0522132	RPF1	ENSG00000117133	3683.13	3555.71	3387.72	3530.24	3498.37	3236.15	3211.58	3379.07	3477.71
ENSG00000153827.9	12156.4	0.105799	0.047399	2.23211	0.025608	0.0523286	TRIP12	ENSG00000153827	11509.4	11388.9	11649.4	12170.3	12072.5	13002.7	13854.3	11917.2	11843.2
ENSG00000137509.6	3480.57	0.0924146	0.041432	2.23051	0.0257136	0.0525399	PRCP	ENSG00000137509	3544.92	3357.24	3297.77	3421.37	3290.81	3395.23	3504.92	3780.83	3732.01
ENSG00000223509.4	103.276	-0.301232	0.135075	-2.2301	0.0257408	0.0525908	RP11-632K20.7	ENSG00000223509	114.999	101.323	112.644	103.83	131.799	78.9589	99.7949	106.427	79.7073
ENSG00000152931.7	125.911	0.266241	0.11943	2.22926	0.0257963	0.0526997	PART1	ENSG00000152931	100.228	134.749	106.759	119.959	117.27	125.405	133.06	153.433	142.335
ENSG00000152527.9	20.9953	-0.606313	0.272014	-2.22898	0.0258153	0.0527339	PLEKHH2	ENSG00000152527	26.3759	18.8022	28.5813	26.2096	23.869	13.9339	19.1525	16.851	15.1823
ENSG00000251151.2	41.5043	-0.438319	0.196716	-2.22817	0.0258689	0.052837	HOXC-AS3	ENSG00000251151	48.5317	53.2729	44.5531	49.3951	39.4358	29.029	39.3131	30.1544	39.8537
ENSG00000257545.1	3.4307	-1.78148	0.799531	-2.22815	0.0258703	0.052837	RP11-144F15.1	ENSG00000257545	4.22015	7.31197	8.40625	1.00806	4.15114	1.16116	1.00803	2.66068	0.948897
ENSG00000215692.2	3.03185	-1.89529	0.850633	-2.2281	0.0258738	0.0528396	AC114730.8	ENSG00000215692	3.16511	3.1337	5.04375	3.02419	8.30227	0	1.00803	2.66068	0.948897
ENSG00000248705.1	5.0911	-1.37737	0.618296	-2.22769	0.0259012	0.0528908	AC114812.10	ENSG00000248705	1.05504	8.35654	9.24688	8.0645	8.30227	2.32232	2.01606	2.66068	3.79559
ENSG00000115523.12	3.81287	1.63343	0.733341	2.22738	0.0259222	0.0529292	GNLY	ENSG00000115523	1.05504	2.08913	3.3625	0	3.11335	11.6116	5.04014	7.09516	0.948897
ENSG00000213983.7	7143.84	-0.0855129	0.0383999	-2.22691	0.0259535	0.0529884	AP1G2	ENSG00000213983	7310.35	7302.57	7662.3	7319.55	7060.05	6788.14	6871.73	6613.57	7366.29
ENSG00000214029.3	332.136	0.18151	0.0815153	2.2267	0.0259673	0.053012	ZNF891	ENSG00000214029	323.896	308.147	290.016	337.701	310.297	318.158	372.971	390.234	337.807
ENSG00000203711.7	25.2307	-0.562713	0.252717	-2.22665	0.0259706	0.0530141	C6orf99	ENSG00000203711	30.5961	31.337	28.5813	26.2096	31.1335	11.6116	26.2088	18.6248	22.7735
ENSG00000003147.13	239.516	-0.210469	0.0945246	-2.2266	0.0259738	0.0530161	ICA1	ENSG00000003147	284.86	260.097	264.797	243.951	218.972	243.844	224.79	208.42	205.911
ENSG00000110195.7	35.131	0.534576	0.240132	2.22618	0.0260024	0.0530698	FOLR1	ENSG00000110195	37.9813	25.0696	40.35	16.129	26.9824	33.6737	38.3051	54.9875	42.7004
ENSG00000198162.8	2613.39	-0.15402	0.0691885	-2.22609	0.0260078	0.0530753	MAN1A2	ENSG00000198162	2593.28	2623.95	2588.29	3026.21	2849.76	2483.72	2853.73	2307.7	2193.85
ENSG00000101746.11	9.16548	-1.06277	0.477422	-2.22607	0.0260096	0.0530753	NOL4	ENSG00000101746	5.27518	9.40111	9.24688	21.1693	14.529	8.12812	3.02409	8.86895	2.84669
ENSG00000231249.1	4.58458	-1.52627	0.685775	-2.22562	0.0260396	0.0531319	ITPR1-AS1	ENSG00000231249	8.44029	4.17827	9.24688	3.02419	7.26449	1.16116	6.04817	0	1.89779
ENSG00000163612.10	3.60309	-1.78102	0.800311	-2.22541	0.026054	0.0531566	FAM86KP	ENSG00000163612	1.05504	10.4457	3.3625	6.04838	5.18892	3.48348	1.00803	0.886895	0.948897
ENSG00000188761.7	19.0357	0.631211	0.283663	2.22521	0.026067	0.0531785	BCL2L15	ENSG00000188761	21.1007	10.4457	11.7688	19.1532	14.529	19.7397	24.1927	25.7199	24.6713
ENSG00000234740.1	24.4664	-0.592009	0.266086	-2.22488	0.0260894	0.0532197	RP11-272P10.2	ENSG00000234740	35.8712	32.3816	26.0594	25.2016	23.869	24.3844	24.1927	16.851	11.3868
ENSG00000165507.8	27.8452	0.626083	0.281421	2.22472	0.0261003	0.0532373	C10orf10	ENSG00000165507	28.486	31.337	27.7406	8.0645	16.6045	31.3513	34.273	45.2316	27.518
ENSG00000145014.13	978.081	0.150933	0.0678462	2.22463	0.0261061	0.0532444	TMEM44	ENSG00000145014	1036.05	933.843	969.241	920.362	801.169	1052.01	1012.06	964.941	1113.06
ENSG00000008300.10	90.1001	-0.313587	0.140966	-2.22456	0.0261106	0.0532491	CELSR3	ENSG00000008300	117.109	91.9219	88.2656	110.887	85.0983	83.6036	83.6664	75.386	74.9628
ENSG00000159399.5	3289.49	-0.118241	0.0531636	-2.2241	0.0261416	0.0533076	HK2	ENSG00000159399	3498.5	3419.91	3192.69	3370.96	3558.56	3457.94	3230.73	3033.18	2842.89
ENSG00000178917.10	100.276	0.320451	0.144106	2.22372	0.0261675	0.0533558	ZNF852	ENSG00000178917	88.6231	72.0751	91.6282	95.766	102.741	110.31	144.148	97.5584	99.6342
ENSG00000261839.1	2.02584	-2.73408	1.22977	-2.22324	0.0261994	0.0534162	RP1-265C24.8	ENSG00000261839	1.05504	1.04457	5.04375	5.04031	4.15114	0	0	0	1.89779
ENSG00000104660.13	1503.35	-0.109791	0.0493875	-2.22306	0.0262121	0.0534374	LEPROTL1	ENSG00000104660	1626.87	1607.59	1470.25	1472.78	1595.07	1464.22	1349.75	1491.76	1451.81
ENSG00000271659.1	17.6946	-0.81138	0.365091	-2.2224	0.0262562	0.0535226	RP11-435O5.4	ENSG00000271659	37.9813	18.8022	24.3781	14.1129	14.529	4.64464	15.1204	9.75584	19.9268
ENSG00000134762.12	5469.67	-0.109005	0.0490641	-2.22168	0.0263047	0.053617	DSC3	ENSG00000134762	5414.45	5652.15	5336.29	6118.94	5739.98	5326.24	5621.78	5148.42	4868.79
ENSG00000253738.1	1801.23	0.117635	0.0529544	2.22144	0.0263209	0.0536445	GS1-251I9.4	ENSG00000253738	1738.7	1691.15	1639.22	1858.87	1751.78	1818.38	2081.58	1832.32	1799.11
ENSG00000106823.8	6.39195	-1.19423	0.537597	-2.22142	0.0263228	0.0536445	ECM2	ENSG00000106823	8.44029	4.17827	8.40625	8.0645	13.4912	4.64464	4.03212	5.32137	0.948897
ENSG00000148288.7	47.2651	-0.403408	0.181605	-2.22134	0.0263278	0.05365	GBGT1	ENSG00000148288	54.8619	56.4066	51.2781	56.4515	45.6625	46.4464	36.289	38.1365	39.8537
ENSG00000152078.5	801.559	-0.143645	0.0646706	-2.22117	0.0263391	0.0536684	TMEM56	ENSG00000152078	814.488	819.985	815.406	889.112	843.719	768.688	851.784	735.236	675.615
ENSG00000187808.3	25.589	0.527895	0.23776	2.22029	0.0263993	0.0537863	SOWAHD	ENSG00000187808	24.2658	19.8468	19.3344	22.1774	21.7935	25.5455	31.2489	31.9282	34.1603
ENSG00000186399.8	3.51955	-1.80558	0.81369	-2.219	0.026487	0.0539605	GOLGA8R	ENSG00000186399	2.11007	1.04457	9.24688	8.0645	5.18892	1.16116	3.02409	0.886895	0.948897
ENSG00000105663.10	8.23867	1.03846	0.468013	2.21887	0.0264959	0.0539737	KMT2B	ENSG00000105663	6.33022	4.17827	5.04375	9.07257	3.11335	19.7397	8.06423	5.32137	13.2846
ENSG00000206538.3	16.8919	0.684288	0.308479	2.21826	0.0265368	0.0540477	VGLL3	ENSG00000206538	13.7155	13.5794	12.6094	11.0887	15.5668	18.5786	32.2569	20.3986	14.2335
ENSG00000138686.5	803.935	-0.115245	0.0519525	-2.21828	0.0265358	0.0540477	BBS7	ENSG00000138686	811.323	816.852	830.538	868.95	835.416	743.143	755.014	774.259	799.92
ENSG00000110427.10	46.7443	0.431805	0.19467	2.21814	0.0265453	0.0540604	KIAA1549L	ENSG00000110427	36.9263	34.4707	29.4219	54.4354	47.7381	49.9299	62.4978	54.9875	50.2915
ENSG00000259473.1	0.986325	-3.27849	1.47807	-2.21808	0.0265492	0.0540637	RP11-96C21.1	ENSG00000259473	0	3.1337	1.68125	3.02419	1.03778	0	0	0	0
ENSG00000197467.9	3.40385	1.61771	0.729399	2.21787	0.0265637	0.0540884	COL13A1	ENSG00000197467	0	1.04457	1.68125	5.04031	1.03778	6.96696	3.02409	7.09516	4.74448
ENSG00000240270.1	6.44426	-1.21413	0.54745	-2.2178	0.0265685	0.0540935	RPL12P37	ENSG00000240270	8.44029	2.08913	10.9281	9.07257	12.4534	4.64464	2.01606	2.66068	5.69338
ENSG00000132676.11	9612.88	0.0741632	0.0334409	2.21774	0.0265726	0.0540971	DAP3	ENSG00000132676	9755.92	9502.43	9325.9	9047.37	9334.87	9752.59	9634.74	9840.98	10321.2
ENSG00000261068.1	153.277	-0.274688	0.123869	-2.21757	0.0265843	0.0541164	RP11-7K24.3	ENSG00000261068	193.072	137.883	167.284	186.492	145.29	131.211	151.204	116.183	150.875
ENSG00000116161.13	9211.79	0.0846129	0.0381583	2.21742	0.0265946	0.0541326	CACYBP	ENSG00000116161	9633.54	8784.81	8697.11	8724.79	9019.38	9357.79	9209.35	9794.86	9684.44
ENSG00000219201.3	43.5579	-0.481907	0.217399	-2.2167	0.0266439	0.0542281	RP11-181C21.4	ENSG00000219201	52.7518	48.0501	42.0313	58.4677	46.7003	58.058	27.2168	28.3806	30.3647
ENSG00000084092.6	1869.09	-0.112912	0.0509458	-2.21631	0.0266699	0.0542765	NOA1	ENSG00000084092	1973.97	2017.06	1872.91	1854.84	1955.19	1719.68	1672.32	1966.25	1789.62
ENSG00000260955.2	5.88213	-1.1831	0.533823	-2.21627	0.0266728	0.0542776	RP11-30L15.6	ENSG00000260955	6.33022	7.31197	10.0875	7.05644	8.30227	3.48348	3.02409	3.54758	3.79559
ENSG00000231149.2	0.808467	3.29191	1.48556	2.21593	0.026696	0.0543202	RP11-10J18.3	ENSG00000231149	0	0	0	0	0	3.48348	1.00803	0.886895	1.89779
ENSG00000179219.5	6.60121	-1.16876	0.527519	-2.21558	0.02672	0.0543643	LINC00311	ENSG00000179219	8.44029	11.4902	11.7688	6.04838	6.22671	1.16116	7.0562	5.32137	1.89779
ENSG00000024048.6	2770.52	-0.127521	0.0575682	-2.21513	0.0267511	0.0544227	UBR2	ENSG00000024048	2762.09	2767.06	2825.34	3093.75	2943.16	2656.74	2948.48	2360.91	2577.2
ENSG00000143321.14	42986.6	0.071401	0.0322379	2.21481	0.0267728	0.0544623	HDGF	ENSG00000143321	42294.3	42545.2	42589.4	41574.5	41190.7	44234.4	42013.6	45096.8	45340.2
ENSG00000122507.16	255.764	-0.186952	0.0844536	-2.21367	0.0268517	0.054618	BBS9	ENSG00000122507	288.025	272.632	256.391	281.25	255.295	220.621	243.943	247.444	236.275
ENSG00000254995.4	39.1056	0.451313	0.203907	2.21333	0.0268748	0.0546603	STX16-NPEPL1	ENSG00000254995	30.5961	31.337	43.7125	29.2338	32.1713	47.6076	54.4336	36.3627	46.4959
ENSG00000225548.1	772.021	0.154583	0.0698575	2.21284	0.0269089	0.0547249	AC098973.2	ENSG00000225548	770.177	753.133	713.691	702.62	738.902	761.721	724.773	852.306	930.868
ENSG00000238961.1	2.49071	2.11885	0.957658	2.21254	0.0269296	0.0547623	SNORA47	ENSG00000238961	2.11007	0	0.840625	2.01613	0	6.96696	6.04817	4.43447	0
ENSG00000138795.5	135.263	0.255361	0.115432	2.21222	0.0269514	0.0548018	LEF1	ENSG00000138795	102.339	133.705	138.703	117.943	128.685	152.112	159.269	136.582	148.028
ENSG00000204099.7	6.88066	-1.25478	0.56723	-2.21213	0.0269579	0.0548104	NEU4	ENSG00000204099	11.6054	9.40111	2.52188	12.0968	10.3778	9.28928	3.02409	2.66068	0.948897
ENSG00000271430.1	268.858	0.272636	0.123251	2.21205	0.0269634	0.0548166	RP3-368A4.5	ENSG00000271430	200.457	241.295	249.666	301.411	235.577	355.315	333.658	266.068	236.275
ENSG00000254662.1	9.11475	-1.0438	0.471913	-2.21184	0.0269774	0.0548404	RP11-872D17.4	ENSG00000254662	16.8806	5.22284	20.175	9.07257	7.26449	8.12812	6.04817	3.54758	5.69338
ENSG00000164972.8	2.15031	2.30009	1.03996	2.21171	0.026987	0.0548552	C9orf24	ENSG00000164972	1.05504	1.04457	0.840625	1.00806	0	0	9.07226	4.43447	1.89779
ENSG00000139351.10	5.17952	1.25053	0.565509	2.21134	0.0270122	0.0549016	SYCP3	ENSG00000139351	2.11007	3.1337	2.52188	5.04031	3.11335	11.6116	6.04817	3.54758	9.48897
ENSG00000104447.7	540.514	0.180292	0.0815333	2.21126	0.0270177	0.0549033	TRPS1	ENSG00000104447	466.326	521.239	471.591	523.185	568.706	591.031	666.307	527.702	528.536
ENSG00000065320.4	3829.91	0.0922194	0.0417043	2.21127	0.0270172	0.0549033	NTN1	ENSG00000065320	3397.22	3863.85	3781.97	3764.11	3797.25	3909.63	3917.2	4128.49	3909.45
ENSG00000259562.2	46.1256	-0.438896	0.198516	-2.21089	0.0270437	0.0549515	RP11-762H8.2	ENSG00000259562	37.9813	48.0501	56.3219	64.516	52.927	49.9299	38.3051	31.0413	36.0581
ENSG00000196998.11	840.724	0.120284	0.0544074	2.2108	0.0270498	0.0549589	WDR45	ENSG00000196998	847.194	838.788	815.406	779.233	766.923	853.453	907.226	841.663	916.634
ENSG00000261131.1	7.859	1.0407	0.470741	2.21076	0.0270524	0.0549597	RP11-93O14.2	ENSG00000261131	4.22015	9.40111	4.20313	6.04838	3.11335	6.96696	15.1204	15.9641	5.69338
ENSG00000184730.6	17.3512	-0.698697	0.316056	-2.21067	0.0270584	0.0549627	APOBR	ENSG00000184730	15.8255	25.0696	23.5375	17.1371	22.8313	17.4174	8.06423	17.7379	8.54007
ENSG00000100354.16	3620.1	0.149948	0.0678293	2.21067	0.0270586	0.0549627	TNRC6B	ENSG00000100354	3189.38	3268.45	3407.05	3917.33	3476.58	3777.26	4422.22	3539.6	3583.03
ENSG00000167103.7	16.0199	0.753392	0.340808	2.21061	0.0270631	0.0549669	PIP5KL1	ENSG00000167103	5.27518	15.6685	18.4938	10.0806	11.4156	24.3844	18.1445	28.3806	12.3357
ENSG00000119688.16	4659.09	-0.0833363	0.0377103	-2.20991	0.0271117	0.055061	ABCD4	ENSG00000119688	4810.97	4706.82	4939.51	4801.4	4627.48	4613.29	4518.99	4229.6	4683.75
ENSG00000224034.1	5.44482	-1.32194	0.598257	-2.20966	0.0271291	0.0550915	RP11-445P17.8	ENSG00000224034	2.11007	6.2674	9.24688	12.0968	7.26449	3.48348	2.01606	1.77379	4.74448
ENSG00000271816.1	29.9858	0.504859	0.228521	2.20925	0.0271575	0.0551445	RP11-574K11.28	ENSG00000271816	21.1007	20.8913	21.0156	30.2419	33.2091	35.996	41.3292	31.9282	34.1603
ENSG00000272565.1	1043.38	-0.124396	0.0563134	-2.20899	0.027175	0.0551752	RP11-485G4.2	ENSG00000272565	1121.5	1037.26	1053.3	1096.77	1105.24	1016.02	1035.25	885.121	1039.99
ENSG00000257137.1	23.2306	-0.584012	0.2644	-2.20882	0.0271871	0.055195	C12orf80	ENSG00000257137	24.2658	28.2033	25.2188	21.1693	37.3602	20.9009	16.1285	16.851	18.9779
ENSG00000222345.1	17.5442	0.678361	0.307155	2.20853	0.0272072	0.0552311	SNORD19	ENSG00000222345	8.44029	13.5794	20.175	14.1129	12.4534	22.0621	17.1365	18.6248	31.3136
ENSG00000155886.7	4.38373	-1.44606	0.654826	-2.20831	0.0272225	0.0552525	SLC24A2	ENSG00000155886	4.22015	4.17827	7.56563	5.04031	9.34006	3.48348	2.01606	2.66068	0.948897
ENSG00000126456.11	3335.27	0.0823304	0.0372819	2.20832	0.0272217	0.0552525	IRF3	ENSG00000126456	3229.47	3322.77	3315.43	3136.08	3245.15	3533.41	3347.66	3306.34	3581.14
ENSG00000228956.4	76.3736	-0.323834	0.146684	-2.20769	0.0272661	0.0553361	AC144521.1	ENSG00000228956	83.3479	78.3425	74.8156	83.6692	99.6273	66.1862	64.5138	64.7433	72.1162
ENSG00000083520.10	2428.74	0.0993982	0.0450299	2.20738	0.0272873	0.0553745	DIS3	ENSG00000083520	2320.03	2263.58	2330.21	2329.63	2525.97	2524.36	2695.47	2447.83	2421.58
ENSG00000246526.2	4.39782	-1.69076	0.766108	-2.20695	0.0273179	0.0554317	RP11-539L10.2	ENSG00000246526	16.8806	5.22284	1.68125	3.02419	5.18892	0	3.02409	2.66068	1.89779
ENSG00000268218.1	2.27565	-2.2628	1.02555	-2.20643	0.027354	0.0555002	AC137932.1	ENSG00000268218	2.11007	4.17827	4.20313	4.03225	3.11335	0	1.00803	0.886895	0.948897
ENSG00000234536.1	13.2652	-0.778187	0.352781	-2.20586	0.0273935	0.0555755	AC096582.7	ENSG00000234536	9.49533	16.7131	15.9719	17.1371	21.7935	11.6116	10.0803	7.09516	9.48897
ENSG00000224758.1	10.665	-1.01101	0.458345	-2.20579	0.0273987	0.0555812	RP13-137A17.5	ENSG00000224758	14.7705	7.31197	19.3344	8.0645	18.6801	10.4504	6.04817	0.886895	10.4379
ENSG00000101096.15	43.2443	-0.444275	0.201491	-2.20494	0.0274584	0.0556977	NFATC2	ENSG00000101096	39.0364	59.5403	42.0313	53.4273	51.8892	25.5455	42.3372	34.5889	40.8026
ENSG00000234807.4	6.98038	-1.11837	0.507271	-2.20468	0.0274766	0.0557297	RP4-794H19.2	ENSG00000234807	11.6054	10.4457	7.56563	8.0645	8.30227	2.32232	9.07226	3.54758	1.89779
ENSG00000187630.10	650.087	-0.171152	0.0776381	-2.20449	0.0274901	0.0557522	DHRS4L2	ENSG00000187630	768.067	710.306	668.297	635.08	642.388	542.262	557.44	673.153	653.79
ENSG00000233532.1	12.2874	-0.858004	0.38922	-2.20442	0.027495	0.0557574	LINC00460	ENSG00000233532	13.7155	9.40111	24.3781	17.1371	11.4156	11.6116	11.0883	7.09516	4.74448
ENSG00000175985.8	4.25803	-1.58452	0.718902	-2.20409	0.027518	0.0557993	PLEKHD1	ENSG00000175985	3.16511	4.17827	3.3625	9.07257	10.3778	3.48348	0	0.886895	3.79559
ENSG00000180871.3	80.1465	0.333047	0.151157	2.20332	0.0275721	0.0559041	CXCR2	ENSG00000180871	79.1277	58.4958	79.8594	70.5644	71.6071	68.5085	105.843	89.5763	97.7364
ENSG00000204590.8	6851.36	-0.0787203	0.0357308	-2.20315	0.0275842	0.0559238	GNL1	ENSG00000204590	6928.43	7378.82	7182.3	6715.72	6875.32	6889.17	6537.07	6543.51	6611.91
ENSG00000236641.1	14.8956	0.716734	0.325385	2.20273	0.0276138	0.055979	CTA-221G9.7	ENSG00000236641	10.5504	12.5348	6.725	13.1048	15.5668	12.7728	24.1927	17.7379	20.8757
ENSG00000205744.5	9.31833	0.891309	0.404672	2.20255	0.0276266	0.0560001	DENND1C	ENSG00000205744	3.16511	7.31197	6.725	9.07257	7.26449	16.2562	10.0803	9.75584	14.2335
ENSG00000142623.8	69.2875	-0.360168	0.163526	-2.20251	0.0276293	0.0560006	PADI1	ENSG00000142623	70.6875	64.7632	94.15	85.6854	67.456	63.8638	68.546	50.553	57.8827
ENSG00000237356.1	20.8479	-0.620319	0.281659	-2.20237	0.027639	0.0560155	AL163953.3	ENSG00000237356	18.9907	27.1587	24.3781	34.2741	18.6801	15.0951	14.1124	15.9641	18.9779
ENSG00000119771.10	59.3098	0.360947	0.163904	2.20219	0.0276522	0.056033	KLHL29	ENSG00000119771	42.2015	45.961	58.8438	55.4435	60.1915	69.6696	71.57	69.1778	60.7294
ENSG00000237404.1	4.11528	-1.56762	0.711849	-2.20218	0.0276524	0.056033	RP3-471C18.2	ENSG00000237404	4.22015	3.1337	7.56563	11.0887	3.11335	1.16116	4.03212	1.77379	0.948897
ENSG00000272065.1	8.34066	1.00998	0.458642	2.2021	0.027658	0.0560395	U91328.20	ENSG00000272065	4.22015	4.17827	6.725	5.04031	8.30227	18.5786	4.03212	9.75584	14.2335
ENSG00000267892.1	4.04902	-1.53175	0.695728	-2.20165	0.0276899	0.0560993	CTD-2540F13.2	ENSG00000267892	5.27518	5.22284	6.725	3.02419	8.30227	2.32232	0	1.77379	3.79559
ENSG00000253910.1	43.9997	-0.417533	0.189719	-2.20079	0.0277509	0.0562181	PCDHGB2	ENSG00000253910	44.3115	54.3175	52.9594	53.4273	42.5492	38.3183	35.281	42.5709	32.2625
ENSG00000150712.6	3218.15	0.12941	0.0588314	2.19969	0.0278292	0.0563718	MTMR12	ENSG00000150712	3102.86	3036.56	2874.1	3206.65	3226.47	3420.78	3771.04	3359.56	2965.3
ENSG00000182389.14	7.65845	0.972396	0.442148	2.19926	0.0278597	0.0564287	CACNB4	ENSG00000182389	6.33022	3.1337	5.88438	4.03225	7.26449	12.7728	11.0883	7.98205	10.4379
ENSG00000106105.9	10623.6	0.0672796	0.0305949	2.19904	0.0278748	0.0564537	GARS	ENSG00000106105	10866.9	10529.2	10291.8	10098.8	10231.5	10759.3	10784.9	11033	11016.7
ENSG00000166268.6	6.42198	1.0851	0.493447	2.19901	0.0278769	0.0564537	MYRFL	ENSG00000166268	3.16511	3.1337	6.725	4.03225	4.15114	6.96696	14.1124	8.86895	6.64228
ENSG00000245317.2	56.9572	-0.377644	0.171737	-2.19897	0.0278802	0.0564557	CTC-241N9.1	ENSG00000245317	53.8069	72.0751	70.6125	62.4999	57.0781	56.8969	53.4255	42.5709	43.6493
ENSG00000204965.4	1.35258	-2.87442	1.30732	-2.19872	0.0278978	0.0564864	PCDHA5	ENSG00000204965	3.16511	2.08913	0.840625	2.01613	3.11335	0	0	0	0.948897
ENSG00000140299.7	4867.01	0.0993664	0.0451936	2.19868	0.0279004	0.0564867	BNIP2	ENSG00000140299	4772.99	4645.19	4498.19	4868.94	4800.79	5188.07	5462.51	4837.12	4729.3
ENSG00000236209.1	5.80959	-1.27144	0.578288	-2.19862	0.027905	0.0564912	AC104135.2	ENSG00000236209	7.38526	7.31197	10.0875	12.0968	2.07557	5.8058	2.01606	2.66068	2.84669
ENSG00000213079.5	2472.31	0.111803	0.0508534	2.19854	0.0279107	0.0564979	SCAF8	ENSG00000213079	2290.48	2444.29	2263.8	2474.79	2460.59	2587.07	2831.55	2497.49	2400.71
ENSG00000236554.1	3.35067	1.77467	0.807218	2.1985	0.0279134	0.0564985	ASNSP3	ENSG00000236554	1.05504	1.04457	1.68125	0	4.15114	11.6116	4.03212	0.886895	5.69338
ENSG00000078687.12	308.436	-0.203658	0.0926395	-2.19839	0.0279213	0.0565096	TNRC6C	ENSG00000078687	267.979	313.37	336.25	378.024	341.431	283.323	307.449	276.711	271.384
ENSG00000247596.4	967.741	0.135482	0.0616334	2.19818	0.0279359	0.0565343	TWF2	ENSG00000247596	911.552	958.913	987.735	870.966	905.986	1052.01	899.162	1089.99	1033.35
ENSG00000198673.6	36.5701	0.488319	0.222162	2.19803	0.027947	0.0565519	FAM19A2	ENSG00000198673	34.8162	17.7576	26.0594	44.3548	32.1713	47.6076	37.2971	42.5709	46.4959
ENSG00000221890.2	594.102	-0.134152	0.0610515	-2.19736	0.0279951	0.0566442	NPTXR	ENSG00000221890	643.572	600.626	633.831	631.047	583.235	539.94	604.817	548.101	561.747
ENSG00000164151.7	3194.67	0.141781	0.0645331	2.19703	0.0280186	0.056687	KIAA0947	ENSG00000164151	2853.87	2867.34	2953.96	3206.65	3388.37	3502.06	3726.68	2987.95	3265.15
ENSG00000267365.1	4.15657	-1.52	0.691895	-2.19686	0.0280301	0.0567053	KCNJ2-AS1	ENSG00000267365	6.33022	7.31197	5.04375	3.02419	7.26449	4.64464	2.01606	1.77379	0
ENSG00000120265.12	7049.3	0.0873017	0.0397427	2.19667	0.028044	0.0567285	PCMT1	ENSG00000120265	7439.06	6677.92	6721.64	6588.7	6871.17	7256.09	7051.16	7355.9	7482.05
ENSG00000162687.12	12.5348	0.77189	0.351456	2.19627	0.028073	0.0567823	KCNT2	ENSG00000162687	8.44029	12.5348	10.0875	8.0645	8.30227	18.5786	22.1766	14.1903	10.4379
ENSG00000037757.9	953.011	-0.119984	0.0546376	-2.19599	0.0280926	0.0568171	MRI1	ENSG00000037757	968.524	1038.3	936.457	993.95	1001.46	974.214	880.009	851.419	932.766
ENSG00000174695.5	5142.12	-0.0722493	0.0329034	-2.1958	0.0281061	0.0568363	TMEM167A	ENSG00000174695	5407.06	5264.62	5074.85	5310.48	5223.17	5136.97	5087.52	4942.66	4831.78
ENSG00000266869.1	2.97445	-1.88427	0.85813	-2.19579	0.028107	0.0568363	RP6-114E22.1	ENSG00000266869	2.11007	5.22284	6.725	5.04031	3.11335	0	0	2.66068	1.89779
ENSG00000188690.8	1251.38	0.145591	0.0663111	2.19557	0.0281229	0.0568636	UROS	ENSG00000188690	1304.03	1107.24	1198.73	1130.04	1238.08	1240.12	1201.57	1482.89	1359.77
ENSG00000196388.4	10.562	-0.894762	0.407542	-2.19551	0.0281273	0.0568677	INCA1	ENSG00000196388	11.6054	14.6239	17.6531	13.1048	9.34006	5.8058	12.0963	7.98205	2.84669
ENSG00000085552.12	564.893	-0.139931	0.0637578	-2.19472	0.0281834	0.0569763	IGSF9	ENSG00000085552	557.059	578.69	603.569	592.741	611.255	557.357	518.127	494	571.236
ENSG00000237870.2	2.3033	-2.24911	1.02497	-2.19431	0.0282128	0.0570306	AC073130.1	ENSG00000237870	2.11007	5.22284	4.20313	3.02419	3.11335	1.16116	1.00803	0.886895	0
ENSG00000124782.15	2498.53	0.134892	0.0614793	2.19411	0.0282274	0.0570554	RREB1	ENSG00000124782	2149.11	2331.47	2349.55	2508.06	2631.82	2697.38	2818.45	2657.14	2343.78
ENSG00000273192.1	117.697	0.29804	0.135912	2.19289	0.0283152	0.0572278	CITF22-1A6.3	ENSG00000273192	136.1	108.635	109.281	82.6612	96.5139	153.273	130.036	124.165	118.612
ENSG00000120664.6	18.7042	0.632858	0.288615	2.19274	0.0283262	0.057243	SPG20OS	ENSG00000120664	13.7155	12.5348	18.4938	13.1048	16.6045	27.8679	27.2168	15.0772	23.7224
ENSG00000211818.1	1.00685	-3.29878	1.50445	-2.19269	0.02833	0.057243	TRAV39	ENSG00000211818	1.05504	3.1337	0.840625	4.03225	0	0	0	0	0
ENSG00000127585.7	4.78763	1.2663	0.577502	2.19271	0.0283281	0.057243	FBXL16	ENSG00000127585	2.11007	4.17827	3.3625	2.01613	3.11335	5.8058	8.06423	10.6427	3.79559
ENSG00000116288.8	10013.4	0.113081	0.0515766	2.1925	0.0283436	0.0572656	PARK7	ENSG00000116288	10549.3	9723.88	9537.73	9167.32	9342.13	9951.15	9698.25	11179.3	10971.1
ENSG00000204876.4	3.35932	-1.71283	0.781336	-2.19218	0.0283662	0.0573062	AC021218.2	ENSG00000204876	5.27518	2.08913	7.56563	3.02419	6.22671	2.32232	1.00803	1.77379	0.948897
ENSG00000228109.1	95.7339	-0.333815	0.152291	-2.19195	0.0283829	0.057335	MFI2-AS1	ENSG00000228109	100.228	110.724	123.572	96.774	94.4384	89.4094	82.6584	59.4219	104.379
ENSG00000225205.1	38.9983	-0.446964	0.203988	-2.19113	0.0284422	0.0574499	AC093818.1	ENSG00000225205	53.8069	43.8718	49.5969	35.2822	38.398	34.8348	30.2409	34.5889	30.3647
ENSG00000081479.8	33.6058	-0.488069	0.222769	-2.19092	0.0284576	0.057476	LRP2	ENSG00000081479	32.7061	30.2925	41.1906	47.379	41.5114	22.0621	24.1927	33.702	29.4158
ENSG00000204634.8	1050.61	-0.15233	0.0695436	-2.19042	0.0284937	0.057544	TBC1D8	ENSG00000204634	1051.87	1055.01	1106.26	1151.21	1130.15	1039.24	1121.94	845.21	954.59
ENSG00000253582.1	16.9755	-0.762474	0.348175	-2.18992	0.0285301	0.0576125	RP11-649G15.2	ENSG00000253582	15.8255	14.6239	16.8125	37.2983	19.7179	6.96696	11.0883	12.4165	18.029
ENSG00000250412.1	1.3856	-2.95282	1.34867	-2.18943	0.0285655	0.0576792	KLHL2P1	ENSG00000250412	1.05504	3.1337	3.3625	4.03225	0	0	0	0.886895	0
ENSG00000188037.6	4.85668	1.38638	0.633268	2.18924	0.0285792	0.0577018	CLCN1	ENSG00000188037	1.05504	1.04457	0.840625	7.05644	4.15114	9.28928	9.07226	2.66068	8.54007
ENSG00000167765.3	3.78411	-1.62593	0.742796	-2.18893	0.0286021	0.057743	AC018755.1	ENSG00000167765	2.11007	4.17827	3.3625	10.0806	7.26449	2.32232	2.01606	1.77379	0.948897
ENSG00000265386.1	4.11955	-1.55582	0.710787	-2.18886	0.0286067	0.0577473	RN7SL219P	ENSG00000265386	6.33022	4.17827	2.52188	12.0968	4.15114	1.16116	2.01606	1.77379	2.84669
ENSG00000227012.2	2.7246	-2.0711	0.946393	-2.18841	0.0286396	0.0578088	RP1-97J1.2	ENSG00000227012	2.11007	8.35654	5.04375	1.00806	4.15114	0	2.01606	0.886895	0.948897
ENSG00000151176.3	1281.43	0.272045	0.124336	2.18797	0.0286715	0.0578682	PLBD2	ENSG00000151176	938.983	1182.45	1093.65	1386.09	1265.06	1499.06	1307.41	1585.77	1274.37
ENSG00000185379.16	546.347	-0.141898	0.0648658	-2.18756	0.028702	0.0579248	RAD51D	ENSG00000185379	527.518	573.467	579.191	578.628	592.575	479.559	526.191	501.095	558.9
ENSG00000228923.1	0.760978	3.23464	1.47868	2.18751	0.0287052	0.0579263	AP000355.2	ENSG00000228923	0	0	0	0	0	1.16116	2.01606	1.77379	1.89779
ENSG00000272269.1	159.533	-0.301499	0.137834	-2.18741	0.0287127	0.0579364	RP11-500C11.3	ENSG00000272269	179.356	198.468	189.141	130.04	174.348	140.5	113.907	180.04	129.999
ENSG00000197586.8	4768.27	0.0763284	0.0349023	2.18692	0.0287485	0.0580036	ENTPD6	ENSG00000197586	4530.33	4784.12	4813.42	4553.42	4595.31	5020.86	4713.54	5025.14	4878.28
ENSG00000170099.5	1.32992	-2.85936	1.3075	-2.18688	0.0287512	0.0580041	SERPINA6	ENSG00000170099	3.16511	1.04457	1.68125	2.01613	3.11335	0	0	0	0.948897
ENSG00000149480.2	7532.66	-0.0775014	0.0354477	-2.18636	0.0287895	0.0580764	MTA2	ENSG00000149480	7699.66	7891.71	7938.02	7514.1	7513.56	7503.42	6911.05	7306.24	7516.21
ENSG00000127329.10	71.4657	-0.386547	0.17681	-2.18623	0.0287984	0.0580894	PTPRB	ENSG00000127329	86.513	77.298	63.8875	103.83	67.456	73.1531	55.4416	70.0647	45.547
ENSG00000183032.6	320.228	0.17777	0.0813182	2.18611	0.0288077	0.058103	SLC25A21	ENSG00000183032	314.401	279.944	271.522	336.693	311.335	355.315	323.577	347.663	341.603
ENSG00000125901.5	3073.53	-0.150811	0.0690105	-2.18534	0.0288642	0.0582121	MRPS26	ENSG00000125901	3241.07	3542.13	3395.29	2819.55	3080.14	2870.39	2533.18	3218.54	2961.51
ENSG00000197635.5	2.66257	-2.00737	0.918615	-2.18521	0.0288732	0.0582251	DPP4	ENSG00000197635	4.22015	6.2674	3.3625	2.01613	4.15114	1.16116	0	0.886895	1.89779
ENSG00000101751.6	166.197	-0.295339	0.135187	-2.18467	0.0289128	0.0583002	POLI	ENSG00000101751	188.852	163.997	150.472	208.669	194.066	127.728	196.566	125.939	139.488
ENSG00000212724.2	4.13799	-1.5588	0.713528	-2.18463	0.0289157	0.0583009	KRTAP2-3	ENSG00000212724	6.33022	9.40111	3.3625	2.01613	8.30227	2.32232	0	2.66068	2.84669
ENSG00000083838.11	323.739	-0.211264	0.096743	-2.18376	0.0289797	0.0584249	ZNF446	ENSG00000083838	301.74	354.108	369.875	388.104	308.222	321.641	246.967	318.395	304.596
ENSG00000183199.6	54.1306	-0.37598	0.172184	-2.18359	0.0289925	0.0584457	HSP90AB3P	ENSG00000183199	65.4123	55.3621	63.0469	49.3951	68.4938	41.8018	47.3774	47.8923	48.3937
ENSG00000230648.1	3.4515	-1.70272	0.780237	-2.18231	0.0290864	0.05863	RP3-406P24.3	ENSG00000230648	6.33022	5.22284	5.88438	4.03225	3.11335	4.64464	0	0.886895	0.948897
ENSG00000271971.1	98.2234	-0.311665	0.142859	-2.18163	0.0291367	0.0587262	CTD-2006H14.2	ENSG00000271971	101.284	108.635	126.934	96.774	102.741	89.4094	83.6664	68.2909	106.276
ENSG00000038945.10	11.76	-0.837133	0.38375	-2.18145	0.0291499	0.0587428	MSR1	ENSG00000038945	8.44029	11.4902	21.0156	17.1371	14.529	9.28928	11.0883	6.20826	6.64228
ENSG00000137877.8	66.5852	-0.406689	0.186428	-2.18148	0.0291479	0.0587428	SPTBN5	ENSG00000137877	53.8069	87.7437	84.9031	72.5805	73.6827	56.8969	78.6263	41.684	49.3426
ENSG00000167094.11	1.01886	-3.31026	1.51787	-2.18085	0.0291943	0.0588273	TTC16	ENSG00000167094	5.27518	0	0.840625	2.01613	1.03778	0	0	0	0
ENSG00000228606.1	6.03073	1.13373	0.519911	2.18063	0.0292107	0.0588553	RP11-574F21.2	ENSG00000228606	0	6.2674	4.20313	6.04838	3.11335	9.28928	6.04817	8.86895	10.4379
ENSG00000167996.11	416061	-0.15074	0.069129	-2.18056	0.0292163	0.0588614	FTH1	ENSG00000167996	433695	450726	467929	409101	414814	377652	348381	430290	411958
ENSG00000245293.2	3.64773	-1.59429	0.731163	-2.18048	0.0292218	0.0588676	RP11-286E11.1	ENSG00000245293	7.38526	4.17827	3.3625	5.04031	6.22671	0	2.01606	1.77379	2.84669
ENSG00000099940.7	1674.76	-0.089889	0.0412252	-2.18044	0.0292248	0.0588685	SNAP29	ENSG00000099940	1781.96	1632.66	1714.88	1748.99	1726.87	1626.79	1568.49	1636.32	1635.9
ENSG00000214562.9	55.3114	0.390952	0.179317	2.18023	0.0292404	0.0588949	NUTM2D	ENSG00000214562	47.4766	58.4958	39.5094	46.3709	51.8892	55.7357	63.5058	53.2137	81.6051
ENSG00000200209.1	4.9998	1.25357	0.575063	2.17988	0.0292665	0.0589424	Y_RNA	ENSG00000200209	0	4.17827	5.88438	3.02419	2.07557	6.96696	10.0803	7.09516	5.69338
ENSG00000268460.1	23.8181	-0.64984	0.298174	-2.1794	0.0293018	0.0590085	AC006262.6	ENSG00000268460	31.6511	19.8468	28.5813	28.2258	34.2469	9.28928	15.1204	14.1903	33.2114
ENSG00000157500.6	1719.9	-0.145192	0.0666227	-2.17931	0.0293084	0.0590166	APPL1	ENSG00000157500	1673.29	1821.73	1678.73	1941.53	1865.94	1640.72	1835.62	1598.18	1423.35
ENSG00000109758.4	2.98742	-1.82471	0.837313	-2.17924	0.0293137	0.0590223	HGFAC	ENSG00000109758	6.33022	4.17827	3.3625	6.04838	2.07557	1.16116	1.00803	1.77379	0.948897
ENSG00000184304.10	369.775	-0.186211	0.0854668	-2.17875	0.02935	0.0590902	PRKD1	ENSG00000184304	447.336	404.248	354.744	402.217	345.582	364.604	326.601	320.169	362.479
ENSG00000262089.1	31.7363	-0.527032	0.24191	-2.17863	0.0293593	0.059104	RP11-589P10.5	ENSG00000262089	42.2015	30.2925	31.9438	27.2177	51.8892	26.7067	29.2328	18.6248	27.518
ENSG00000230189.2	49.9449	-0.41852	0.192234	-2.17714	0.0294703	0.0593187	GS1-124K5.2	ENSG00000230189	58.027	66.8523	46.2344	59.4757	50.8514	37.1571	51.4095	30.1544	49.3426
ENSG00000201512.1	22.9764	-0.574234	0.263758	-2.17713	0.0294711	0.0593187	SNORA71C	ENSG00000201512	26.3759	27.1587	25.2188	31.25	23.869	24.3844	17.1365	12.4165	18.9779
ENSG00000225173.1	17.9279	-0.679975	0.312366	-2.17685	0.0294915	0.0593548	XXbac-BPG308K3.5	ENSG00000225173	23.2108	24.025	26.0594	21.1693	13.4912	8.12812	11.0883	13.3034	20.8757
ENSG00000206728.1	2.10589	-2.80007	1.28635	-2.17675	0.0294991	0.059365	Y_RNA	ENSG00000206728	0	3.1337	1.68125	3.02419	9.34006	0	0	1.77379	0
ENSG00000257159.1	3.60326	1.46427	0.672821	2.17631	0.029532	0.0594261	RP11-58A17.3	ENSG00000257159	2.11007	3.1337	0.840625	2.01613	2.07557	6.96696	7.0562	4.43447	3.79559
ENSG00000167037.14	47.1954	0.390193	0.179298	2.17622	0.0295387	0.0594346	SGSM1	ENSG00000167037	40.0914	33.4262	42.8719	44.3548	46.7003	48.7687	60.4817	55.8744	52.1893
ENSG00000146477.4	43.58	0.424939	0.195298	2.17584	0.029567	0.0594864	SLC22A3	ENSG00000146477	39.0364	33.4262	47.075	34.2741	34.2469	53.4134	59.4737	38.1365	53.1382
ENSG00000235990.2	4.02059	1.45957	0.67087	2.17563	0.0295827	0.0595128	RP11-323D18.5	ENSG00000235990	3.16511	2.08913	0	3.02419	3.11335	10.4504	5.04014	2.66068	6.64228
ENSG00000185436.7	626.113	0.138005	0.0634362	2.1755	0.0295927	0.0595272	IFNLR1	ENSG00000185436	582.38	566.155	596.844	626.007	625.784	645.605	701.588	690.004	600.652
ENSG00000138080.9	33.9003	-0.513096	0.235863	-2.17539	0.0296006	0.0595272	EMILIN1	ENSG00000138080	29.541	53.2729	45.3938	26.2096	40.4736	33.6737	26.2088	26.6068	23.7224
ENSG00000138759.13	371.335	-0.179341	0.0824403	-2.1754	0.0295999	0.0595272	FRAS1	ENSG00000138759	372.428	371.866	362.309	403.225	447.285	382.022	354.826	326.377	321.676
ENSG00000260686.1	3.50626	1.54054	0.708173	2.17537	0.0296026	0.0595272	CTB-36H16.2	ENSG00000260686	2.11007	1.04457	5.04375	0	1.03778	3.48348	6.04817	7.09516	5.69338
ENSG00000107099.11	79.0513	-0.320613	0.147379	-2.17543	0.0295979	0.0595272	DOCK8	ENSG00000107099	92.8432	82.5208	76.4969	103.83	77.8338	76.6366	68.546	69.1778	63.5761
ENSG00000121552.3	2400.36	-0.159446	0.0733061	-2.17507	0.0296246	0.0595614	CSTA	ENSG00000121552	2937.22	2491.29	2466.39	2397.17	2298.69	1962.36	2200.53	2311.25	2538.3
ENSG00000139372.10	4557.82	-0.0897982	0.0412847	-2.1751	0.0296227	0.0595614	TDG	ENSG00000139372	4494.46	4691.15	4592.34	4768.14	4868.25	4477.44	4689.35	4156.87	4282.37
ENSG00000079257.3	1018.34	-0.116577	0.0536043	-2.17476	0.0296479	0.059603	LXN	ENSG00000079257	1139.44	996.517	1086.09	1032.26	1021.18	926.606	955.611	1011.95	995.393
ENSG00000226194.1	3.17263	1.67787	0.771658	2.17437	0.0296774	0.0596573	RP1-137D17.1	ENSG00000226194	2.11007	1.04457	0	3.02419	2.07557	1.16116	9.07226	5.32137	4.74448
ENSG00000174628.12	524.742	-0.138965	0.0639136	-2.17426	0.0296856	0.0596688	IQCK	ENSG00000174628	570.775	510.793	554.813	556.451	543.799	466.787	492.926	494	532.331
ENSG00000163915.3	2.56554	1.80765	0.831407	2.1742	0.0296898	0.0596721	C3orf65	ENSG00000163915	2.11007	2.08913	0	1.00806	1.03778	4.64464	4.03212	5.32137	2.84669
ENSG00000180764.11	20.7177	0.638639	0.293752	2.17407	0.0296997	0.0596867	PIPSL	ENSG00000180764	14.7705	21.9359	18.4938	14.1129	13.4912	29.029	31.2489	31.0413	12.3357
ENSG00000013441.11	1512.63	-0.146431	0.0673655	-2.17368	0.0297291	0.0597367	CLK1	ENSG00000013441	1832.6	1445.68	1467.73	1578.63	1577.43	1444.48	1538.25	1305.51	1423.35
ENSG00000257499.2	5.28108	-1.263	0.581043	-2.17367	0.0297296	0.0597367	RP11-571M6.8	ENSG00000257499	7.38526	5.22284	6.725	8.0645	8.30227	1.16116	6.04817	1.77379	2.84669
ENSG00000178440.5	69.2894	0.389965	0.179432	2.17333	0.0297556	0.0597838	LINC00843	ENSG00000178440	42.2015	56.4066	65.5688	65.5241	73.6827	85.9259	102.819	60.3088	71.1673
ENSG00000228486.5	26.8019	-0.573925	0.264088	-2.17324	0.0297625	0.0597912	AC017099.3	ENSG00000228486	29.541	25.0696	48.7563	27.2177	25.9446	16.2562	26.2088	20.3986	21.8246
ENSG00000118420.12	383.775	-0.170167	0.0783022	-2.17321	0.0297644	0.0597912	UBE3D	ENSG00000118420	441.005	385.445	416.109	377.016	397.471	397.117	343.738	372.496	323.574
ENSG00000140465.9	900.467	-0.145204	0.0668285	-2.17279	0.0297962	0.05985	CYP1A1	ENSG00000140465	983.294	959.957	992.778	924.394	840.605	889.449	849.768	915.275	748.68
ENSG00000115507.5	184.434	-0.23984	0.110402	-2.17241	0.0298244	0.0599016	OTX1	ENSG00000115507	159.311	182.799	221.925	208.669	216.897	152.112	161.285	174.718	182.188
ENSG00000166037.6	2812.78	-0.0792492	0.0364813	-2.17232	0.0298313	0.0599103	CEP57	ENSG00000166037	2939.33	2850.62	2744.64	2931.45	2941.08	2748.47	2789.22	2654.48	2715.74
ENSG00000179532.8	363.231	-0.184114	0.0847677	-2.17199	0.0298567	0.059956	DNHD1	ENSG00000179532	343.942	379.178	424.516	393.145	373.602	376.216	355.834	296.223	326.421
ENSG00000234147.1	6.96577	-1.24212	0.571957	-2.17171	0.0298778	0.0599933	RP3-460G2.2	ENSG00000234147	11.6054	8.35654	13.45	5.04031	8.30227	3.48348	2.01606	0	10.4379
ENSG00000229915.1	1.63523	-3.14672	1.4493	-2.1712	0.0299158	0.0600645	AC016999.2	ENSG00000229915	1.05504	7.31197	0	0	5.18892	1.16116	0	0	0
ENSG00000250122.1	1.31527	-2.85468	1.31483	-2.17114	0.0299204	0.0600687	CTD-2013M15.1	ENSG00000250122	2.11007	2.08913	1.68125	4.03225	1.03778	0	0	0.886895	0
ENSG00000225945.1	2.32478	-2.27389	1.04736	-2.17108	0.029925	0.0600728	RP3-441A12.1	ENSG00000225945	2.11007	2.08913	2.52188	5.04031	6.22671	1.16116	0	1.77379	0
ENSG00000107957.12	4028.87	0.235238	0.108373	2.17063	0.0299591	0.0601359	SH3PXD2A	ENSG00000107957	3214.7	3507.66	3686.14	4101.81	4162.55	4936.09	4741.77	4044.24	3864.86
ENSG00000269554.1	14.6775	-0.877397	0.404236	-2.1705	0.0299687	0.0601494	AL590822.2	ENSG00000269554	14.7705	10.4457	22.6969	33.2661	10.3778	11.6116	12.0963	3.54758	13.2846
ENSG00000067248.5	1188.59	-0.110255	0.0507977	-2.17047	0.0299709	0.0601494	DHX29	ENSG00000067248	1227.01	1161.56	1254.21	1237.9	1262.98	1083.36	1235.84	1102.41	1132.03
ENSG00000121073.9	4388.34	0.0823467	0.037951	2.16981	0.0300209	0.0602445	SLC35B1	ENSG00000121073	4493.4	4262.88	4200.6	4180.44	4249.73	4512.27	4266.99	4653.54	4675.21
ENSG00000161905.8	176.3	0.23297	0.107414	2.16891	0.0300895	0.0603771	ALOX15	ENSG00000161905	159.311	197.423	152.994	166.33	143.214	169.529	199.59	193.343	204.962
ENSG00000136875.8	3793.9	-0.0826111	0.0380914	-2.16876	0.030101	0.0603897	PRPF4	ENSG00000136875	3678.91	3961	3839.14	4013.1	3955	3864.34	3602.7	3646.91	3583.98
ENSG00000267498.1	3.83628	-1.62382	0.748729	-2.16877	0.0301002	0.0603897	CTB-32O4.2	ENSG00000267498	4.22015	5.22284	8.40625	6.04838	3.11335	3.48348	4.03212	0	0
ENSG00000160392.9	1404.03	0.142504	0.0657144	2.16854	0.0301175	0.0604178	C19orf47	ENSG00000160392	1206.96	1353.76	1447.56	1339.72	1361.57	1529.25	1284.23	1616.81	1496.41
ENSG00000257264.2	6.8376	-1.10036	0.507529	-2.16806	0.030154	0.0604858	MIR3179-1	ENSG00000257264	8.44029	7.31197	12.6094	8.0645	8.30227	3.48348	7.0562	5.32137	0.948897
ENSG00000236947.1	6.23495	-1.15444	0.532625	-2.16746	0.0301997	0.0605723	RP11-98G7.1	ENSG00000236947	6.33022	5.22284	9.24688	11.0887	9.34006	2.32232	7.0562	2.66068	2.84669
ENSG00000182534.9	476.46	-0.156304	0.0721179	-2.16734	0.0302093	0.0605864	MXRA7	ENSG00000182534	540.179	522.284	474.113	490.927	471.154	418.018	432.444	439.9	499.12
ENSG00000256975.1	8.33573	-1.07536	0.496192	-2.16723	0.0302177	0.060598	RP11-525E9.1	ENSG00000256975	14.7705	15.6685	11.7688	3.02419	9.34006	2.32232	9.07226	6.20826	2.84669
ENSG00000103043.10	6742.98	0.0849747	0.0392121	2.16705	0.0302308	0.0606191	VAC14	ENSG00000103043	6101.28	6838.78	6590.5	6752.01	6546.34	7112.11	6695.33	7177.64	6872.86
ENSG00000229996.1	0.944307	-3.23695	1.49378	-2.16695	0.0302386	0.0606297	AC093585.6	ENSG00000229996	0	1.04457	3.3625	2.01613	2.07557	0	0	0	0
ENSG00000223849.1	2.88851	1.74866	0.80708	2.16665	0.0302613	0.0606699	RP11-80I15.1	ENSG00000223849	1.05504	0	0	4.03225	2.07557	5.8058	3.02409	6.20826	3.79559
ENSG00000101846.6	4.12388	1.37609	0.635265	2.16616	0.0302987	0.0607397	STS	ENSG00000101846	3.16511	1.04457	0.840625	5.04031	2.07557	8.12812	4.03212	7.09516	5.69338
ENSG00000139269.2	21.265	0.579722	0.267688	2.16566	0.030337	0.0608114	INHBE	ENSG00000139269	18.9907	19.8468	12.6094	15.1209	20.7557	30.1902	28.2248	25.7199	19.9268
ENSG00000136243.12	2891.31	0.0788505	0.0364154	2.16531	0.0303639	0.0608587	NUPL2	ENSG00000136243	2827.5	2689.76	2824.5	2834.67	2924.48	3088.69	2968.65	2927.64	2935.89
ENSG00000196408.7	47.3268	-0.428269	0.197789	-2.16529	0.0303658	0.0608587	NOXO1	ENSG00000196408	47.4766	63.7186	61.3656	48.387	46.7003	35.996	30.2409	54.1006	37.9559
ENSG00000211451.7	69.9886	-0.352073	0.162622	-2.16497	0.0303897	0.0609013	GNRHR2	ENSG00000211451	75.9626	71.0306	67.25	73.5886	100.665	49.9299	57.4576	64.7433	69.2695
ENSG00000104756.11	2188.92	0.109727	0.0507038	2.16408	0.0304586	0.0610342	KCTD9	ENSG00000104756	2059.43	2142.41	1972.95	2156.25	2244.73	2243.36	2420.28	2360.03	2100.86
ENSG00000235725.1	2.78356	1.68448	0.778901	2.16263	0.0305693	0.0612508	AC007389.3	ENSG00000235725	1.05504	3.1337	0.840625	1.00806	1.03778	4.64464	5.04014	3.54758	4.74448
ENSG00000246898.1	117.31	0.266856	0.123417	2.16222	0.0306009	0.0613089	LINC00920	ENSG00000246898	104.449	123.259	100.875	113.911	95.4761	138.178	113.907	121.505	144.232
ENSG00000262587.1	45.7396	0.406246	0.187984	2.16107	0.0306903	0.0614828	RP11-266L9.4	ENSG00000262587	32.7061	52.2284	41.1906	31.25	42.5492	49.9299	52.4175	50.553	58.8316
ENSG00000252965.1	14.6035	0.753819	0.348856	2.16083	0.0307083	0.0615137	Y_RNA	ENSG00000252965	6.33022	11.4902	8.40625	17.1371	12.4534	23.2232	16.1285	10.6427	25.6202
ENSG00000224259.1	11.5829	-0.819608	0.37934	-2.16062	0.030725	0.0615418	RP11-48O20.4	ENSG00000224259	18.9907	18.8022	10.9281	12.0968	11.4156	4.64464	9.07226	9.75584	8.54007
ENSG00000143079.10	1580.56	0.133859	0.0619589	2.16045	0.0307381	0.0615594	CTTNBP2NL	ENSG00000143079	1482.33	1428.97	1423.18	1604.84	1636.59	1654.65	1834.61	1669.14	1490.72
ENSG00000172508.6	19.2094	-0.656454	0.303853	-2.16043	0.030739	0.0615594	CARNS1	ENSG00000172508	28.486	27.1587	24.3781	14.1129	20.7557	13.9339	15.1204	20.3986	8.54007
ENSG00000162601.5	2580.21	0.305449	0.141395	2.16025	0.0307535	0.0615831	MYSM1	ENSG00000162601	2075.26	2107.94	2178.9	2604.83	2709.65	3129.33	3437.38	2610.13	2368.45
ENSG00000122705.12	6929.04	-0.116757	0.0540547	-2.15998	0.0307739	0.0616146	CLTA	ENSG00000122705	7579.38	7463.43	7387.41	6479.83	6978.06	6349.23	6120.75	7120.88	6882.35
ENSG00000249459.4	251.699	0.21471	0.0994037	2.15998	0.0307745	0.0616146	ZNF286B	ENSG00000249459	211.007	265.32	237.897	248.992	209.632	294.935	298.377	230.593	268.538
ENSG00000187957.7	48.9722	-0.392689	0.181828	-2.15967	0.0307983	0.0616569	DNER	ENSG00000187957	51.6968	50.1392	56.3219	52.4193	62.2671	52.2522	39.3131	34.5889	41.7515
ENSG00000155962.8	306.445	0.191056	0.0884686	2.15959	0.0308047	0.0616646	CLIC2	ENSG00000155962	330.226	307.103	283.291	260.08	262.559	293.774	339.706	326.377	354.887
ENSG00000272449.1	39.3681	0.443178	0.205236	2.15936	0.0308223	0.0616946	RP3-395M20.12	ENSG00000272449	26.3759	48.0501	28.5813	36.2903	31.1335	40.6406	43.3452	50.553	49.3426
ENSG00000085514.11	27.9359	-0.519997	0.240832	-2.15917	0.0308369	0.0617185	PILRA	ENSG00000085514	34.8162	30.2925	31.9438	30.2419	34.2469	24.3844	20.1606	30.1544	15.1823
ENSG00000244486.3	30.3986	-0.533238	0.246989	-2.15896	0.0308533	0.0617462	SCARF2	ENSG00000244486	30.5961	44.9164	37.8281	21.1693	41.5114	24.3844	24.1927	18.6248	30.3647
ENSG00000109472.9	52.8984	0.426784	0.197703	2.15871	0.0308724	0.0617791	CPE	ENSG00000109472	48.5317	61.6295	38.6688	44.3548	37.3602	39.4795	77.6182	62.9695	65.4739
ENSG00000083635.7	819.103	-0.122228	0.0566324	-2.15828	0.0309063	0.0618415	NUFIP1	ENSG00000083635	777.562	884.748	870.047	824.596	889.381	820.94	783.238	768.938	752.475
ENSG00000066136.15	5025.07	0.0799812	0.0370613	2.15808	0.0309218	0.0618673	NFYC	ENSG00000066136	4624.23	4998.25	4964.73	5016.12	4903.53	5051.05	5000.83	5383.45	5283.46
ENSG00000162595.4	51.3109	0.376867	0.174648	2.15787	0.0309382	0.0618915	DIRAS3	ENSG00000162595	55.9169	41.7827	45.3938	47.379	36.3224	55.7357	54.4336	60.3088	64.525
ENSG00000188092.10	34.7081	0.466253	0.216073	2.15785	0.0309392	0.0618915	GPR89B	ENSG00000188092	23.2108	28.2033	36.1469	28.2258	32.1713	40.6406	34.273	36.3627	53.1382
ENSG00000235373.1	9.20783	0.896018	0.415299	2.15753	0.0309647	0.0619372	RP11-206L10.3	ENSG00000235373	5.27518	9.40111	10.0875	3.02419	5.18892	11.6116	16.1285	8.86895	13.2846
ENSG00000170017.8	9432.33	0.103124	0.0477989	2.15746	0.0309697	0.061942	ALCAM	ENSG00000170017	9261.11	8776.45	8757.63	9548.37	9314.11	9789.74	10788.9	9525.25	9129.34
ENSG00000261758.1	5.0797	-1.32425	0.613884	-2.15717	0.0309921	0.0619815	RP11-102M11.2	ENSG00000261758	6.33022	3.1337	7.56563	11.0887	6.22671	5.8058	1.00803	2.66068	1.89779
ENSG00000102287.12	133.326	0.289164	0.134063	2.15692	0.0310117	0.0620155	GABRE	ENSG00000102287	99.1734	108.635	128.616	156.25	113.118	146.306	162.293	123.278	162.261
ENSG00000213928.4	102.116	-0.315521	0.146295	-2.15675	0.031025	0.0620369	IRF9	ENSG00000213928	123.439	92.9665	125.253	132.056	85.0983	85.9259	103.827	86.0288	84.4518
ENSG00000260442.1	85.7625	-0.309624	0.143564	-2.1567	0.0310294	0.0620404	RP11-22P6.3	ENSG00000260442	96.0083	98.1893	100.875	82.6612	91.325	75.4754	62.4978	71.8385	92.9919
ENSG00000092853.9	1630.74	-0.169698	0.0786885	-2.15658	0.0310388	0.0620538	CLSPN	ENSG00000092853	1444.35	1762.19	1667.8	1864.92	1835.84	1562.92	1759.01	1420.8	1358.82
ENSG00000233797.1	6.20037	-1.14512	0.531043	-2.15636	0.0310554	0.0620818	UFL1-AS1	ENSG00000233797	7.38526	9.40111	5.04375	10.0806	9.34006	1.16116	6.04817	3.54758	3.79559
ENSG00000107223.8	20482.8	0.120772	0.0560122	2.15618	0.0310696	0.0621049	EDF1	ENSG00000107223	20408.6	20619.8	20040.5	18655.2	18866.9	20650.1	19071.9	22932.4	23099.9
ENSG00000153012.7	17.5665	-0.688257	0.31923	-2.15599	0.0310844	0.0621292	LGI2	ENSG00000153012	23.2108	24.025	10.0875	25.2016	23.869	9.28928	13.1044	15.0772	14.2335
ENSG00000143556.4	8.57463	-1.03861	0.481751	-2.15591	0.0310905	0.0621361	S100A7	ENSG00000143556	21.1007	4.17827	10.0875	12.0968	8.30227	4.64464	3.02409	7.09516	6.64228
ENSG00000204709.4	10.3959	-0.928212	0.430592	-2.15567	0.0311097	0.062169	C6orf100	ENSG00000204709	11.6054	15.6685	21.8563	9.07257	7.26449	10.4504	4.03212	8.86895	4.74448
ENSG00000122481.12	269.819	-0.180975	0.0839577	-2.15555	0.0311188	0.0621799	RWDD3	ENSG00000122481	299.63	253.83	282.45	297.379	291.617	236.877	242.935	259.86	263.793
ENSG00000111799.16	3737.8	0.232732	0.10797	2.15553	0.0311204	0.0621799	COL12A1	ENSG00000111799	2937.22	3333.21	3417.14	3722.78	3928.01	4538.98	4414.16	3726.73	3621.94
ENSG00000261253.1	26.6264	0.55538	0.257693	2.1552	0.0311464	0.0622265	AC137932.6	ENSG00000261253	33.7612	20.8913	16.8125	25.2016	13.4912	39.4795	29.2328	26.6068	34.1603
ENSG00000213658.6	19.7591	0.607551	0.281925	2.15501	0.0311614	0.0622512	LAT	ENSG00000213658	11.6054	17.7576	15.1313	14.1129	21.7935	18.5786	32.2569	25.7199	20.8757
ENSG00000005471.11	1.91533	-2.59894	1.20623	-2.15459	0.0311936	0.0623102	ABCB4	ENSG00000005471	5.27518	3.1337	1.68125	3.02419	2.07557	1.16116	0	0.886895	0
ENSG00000135999.7	1481.7	0.120069	0.0557503	2.15369	0.0312641	0.0624458	EPC2	ENSG00000135999	1406.36	1367.34	1370.22	1482.86	1507.9	1481.64	1720.71	1550.29	1448.02
ENSG00000213024.6	5339.29	-0.0911842	0.0423471	-2.15326	0.0312985	0.0625092	NUP62	ENSG00000213024	5032.52	5751.39	5603.61	5528.22	5526.2	5290.25	4901.04	5285.89	5134.48
ENSG00000084710.9	10.9785	0.817363	0.379645	2.15297	0.0313212	0.0625491	EFR3B	ENSG00000084710	4.22015	11.4902	5.04375	10.0806	10.3778	13.9339	18.1445	15.0772	10.4379
ENSG00000180869.3	2.70246	-2.07239	0.962684	-2.15272	0.0313408	0.0625829	C1orf180	ENSG00000180869	0	6.2674	5.04375	4.03225	5.18892	0	2.01606	1.77379	0
ENSG00000176732.6	12.5167	-0.78597	0.365231	-2.15198	0.0313992	0.0626941	PFN4	ENSG00000176732	22.1558	13.5794	11.7688	11.0887	18.6801	8.12812	7.0562	9.75584	10.4379
ENSG00000255458.1	18.3501	-0.641321	0.298093	-2.15141	0.0314437	0.0627746	RP11-539G18.2	ENSG00000255458	26.3759	16.7131	15.9719	24.1935	25.9446	16.2562	12.0963	12.4165	15.1823
ENSG00000147548.12	1890.68	0.115022	0.0534639	2.1514	0.0314448	0.0627746	WHSC1L1	ENSG00000147548	1741.87	1740.25	1814.07	1941.53	1876.31	2044.8	2143.07	1869.57	1844.66
ENSG00000108799.8	1036.83	-0.124284	0.0577817	-2.15093	0.031482	0.0628435	EZH1	ENSG00000108799	1135.22	1049.79	1094.49	1111.89	987.971	1007.89	1001.98	898.424	1043.79
ENSG00000198265.7	3315.1	0.130644	0.0607483	2.15057	0.03151	0.0628941	HELZ	ENSG00000198265	2918.23	3051.18	3112.84	3489.91	3332.33	3463.74	3888.98	3406.56	3172.16
ENSG00000251664.2	2.85665	1.74592	0.811862	2.15051	0.0315149	0.0628985	PCDHA12	ENSG00000251664	3.16511	1.04457	0.840625	1.00806	1.03778	2.32232	9.07226	5.32137	1.89779
ENSG00000236409.1	8.0696	-0.972585	0.452458	-2.14956	0.0315903	0.0630436	NRADDP	ENSG00000236409	9.49533	8.35654	10.9281	11.0887	11.4156	8.12812	3.02409	3.54758	6.64228
ENSG00000151640.8	7.88222	1.00325	0.466779	2.14931	0.0316096	0.0630768	DPYSL4	ENSG00000151640	2.11007	3.1337	9.24688	4.03225	8.30227	10.4504	15.1204	6.20826	12.3357
ENSG00000269967.1	6.2963	1.0845	0.504652	2.14901	0.0316338	0.0631197	RP11-84A19.4	ENSG00000269967	2.11007	5.22284	1.68125	7.05644	5.18892	9.28928	6.04817	11.5296	8.54007
ENSG00000256673.1	91.946	-0.325746	0.151601	-2.14871	0.0316573	0.0631612	RP11-599J14.2	ENSG00000256673	85.458	104.457	115.166	105.847	93.4006	71.992	100.803	61.1957	89.1963
ENSG00000235501.1	22.7987	0.553624	0.257702	2.14831	0.0316888	0.0632187	RP4-639F20.1	ENSG00000235501	17.9356	22.9805	24.3781	13.1048	15.5668	27.8679	30.2409	27.4937	25.6202
ENSG00000248671.3	11.3199	-0.864876	0.402787	-2.14723	0.0317749	0.0633851	CTD-2313N18.5	ENSG00000248671	12.6604	24.025	7.56563	11.0887	15.5668	9.28928	6.04817	7.09516	8.54007
ENSG00000188613.5	124.831	-0.297493	0.13856	-2.14704	0.0317903	0.0634104	NANOS1	ENSG00000188613	102.339	133.705	152.994	161.29	130.761	85.9259	118.947	117.957	119.561
ENSG00000221261.1	0.754408	3.22591	1.50272	2.14671	0.0318164	0.0634516	MIR1208	ENSG00000221261	0	0	0	0	0	1.16116	1.00803	1.77379	2.84669
ENSG00000167634.8	0.754408	3.22591	1.50272	2.14671	0.0318164	0.0634516	NLRP7	ENSG00000167634	0	0	0	0	0	1.16116	1.00803	1.77379	2.84669
ENSG00000269871.1	10.1587	1.00038	0.466051	2.14651	0.0318321	0.0634775	AC040977.1	ENSG00000269871	5.27518	12.5348	6.725	6.04838	4.15114	26.7067	17.1365	6.20826	6.64228
ENSG00000135976.12	110.612	-0.313111	0.145894	-2.14615	0.0318611	0.06353	ANKRD36	ENSG00000135976	117.109	100.278	106.759	120.968	159.819	109.149	109.875	84.255	87.2985
ENSG00000218073.1	4.3199	1.3078	0.609501	2.14569	0.0318977	0.0635976	RP1-13D10.2	ENSG00000218073	4.22015	2.08913	0.840625	4.03225	2.07557	4.64464	8.06423	5.32137	7.59117
ENSG00000138668.14	19976.3	-0.0747926	0.0348596	-2.14554	0.0319099	0.0636066	HNRNPD	ENSG00000138668	21271.6	20771.2	20903	19785.3	19443.9	19300.8	19301.7	19097.5	19911.7
ENSG00000106804.6	13.8935	-0.764532	0.356337	-2.14553	0.0319103	0.0636066	C5	ENSG00000106804	21.1007	17.7576	13.45	19.1532	13.4912	10.4504	9.07226	4.43447	16.1312
ENSG00000105642.11	1.06128	2.92412	1.36286	2.14558	0.0319064	0.0636066	KCNN1	ENSG00000105642	1.05504	0	0	0	0	4.64464	2.01606	0.886895	0.948897
ENSG00000099795.2	3758.36	-0.152236	0.0709562	-2.14549	0.0319135	0.0636074	NDUFB7	ENSG00000099795	3862.49	4307.8	3953.46	3683.46	3862.63	3449.81	2937.4	4009.65	3758.58
ENSG00000179088.10	3.99102	-1.5093	0.703613	-2.14507	0.0319476	0.0636701	C12orf42	ENSG00000179088	6.33022	7.31197	3.3625	5.04031	6.22671	0	2.01606	0.886895	4.74448
ENSG00000119844.10	2693.48	0.0884253	0.041224	2.14499	0.0319533	0.063676	AFTPH	ENSG00000119844	2674.52	2488.16	2703.45	2611.89	2619.37	2720.6	2947.48	2663.34	2812.53
ENSG00000180660.6	9.47789	-0.890617	0.415324	-2.14439	0.0320016	0.0637669	MAB21L1	ENSG00000180660	16.8806	13.5794	10.9281	9.07257	9.34006	4.64464	7.0562	6.20826	7.59117
ENSG00000236305.1	13.3223	-0.790153	0.368529	-2.14407	0.0320274	0.0638127	RP11-126L15.4	ENSG00000236305	14.7705	26.1142	13.45	11.0887	16.6045	8.12812	15.1204	7.98205	6.64228
ENSG00000230224.1	2.22703	-2.24438	1.04684	-2.14397	0.0320355	0.0638182	PHBP9	ENSG00000230224	2.11007	2.08913	5.88438	5.04031	2.07557	0	1.00803	0.886895	0.948897
ENSG00000257507.1	8.65018	1.03386	0.482209	2.144	0.0320331	0.0638182	RP11-956E11.1	ENSG00000257507	10.5504	4.17827	8.40625	6.04838	0	13.9339	16.1285	5.32137	13.2846
ENSG00000105866.9	523.101	0.177104	0.0826539	2.14272	0.032136	0.0640128	SP4	ENSG00000105866	477.932	509.749	451.416	503.023	529.27	591.031	639.09	534.797	471.602
ENSG00000270761.1	10.5787	-0.928412	0.43338	-2.14226	0.0321726	0.0640804	RP11-385F7.1	ENSG00000270761	11.6054	6.2674	17.6531	15.1209	16.6045	3.48348	4.03212	6.20826	14.2335
ENSG00000149646.8	5.5115	1.16754	0.545123	2.14178	0.0322109	0.0641512	CNBD2	ENSG00000149646	3.16511	4.17827	2.52188	5.04031	3.11335	4.64464	7.0562	14.1903	5.69338
ENSG00000198553.4	21.2613	-0.657715	0.30715	-2.14135	0.0322458	0.0642153	KCNRG	ENSG00000198553	17.9356	30.2925	21.0156	27.2177	30.0957	24.3844	7.0562	11.5296	21.8246
ENSG00000182885.12	5.66976	-1.24078	0.579728	-2.14028	0.0323322	0.0643818	GPR97	ENSG00000182885	5.27518	6.2674	4.20313	11.0887	11.4156	3.48348	3.02409	5.32137	0.948897
ENSG00000070610.10	2130.22	-0.11642	0.0543997	-2.14008	0.0323479	0.0644077	GBA2	ENSG00000070610	2140.67	2161.21	2252.88	2238.91	2233.31	2135.37	2068.48	1772.02	2169.18
ENSG00000129951.14	1.40672	2.72386	1.27285	2.13997	0.0323576	0.0644214	LPPR3	ENSG00000129951	0	0	0	2.01613	0	1.16116	2.01606	1.77379	5.69338
ENSG00000004948.9	1.05279	2.91747	1.36405	2.13883	0.0324495	0.0645989	CALCR	ENSG00000004948	0	0	0	0	1.03778	4.64464	1.00803	0.886895	1.89779
ENSG00000125967.12	541.953	-0.154539	0.0722811	-2.13802	0.0325149	0.0647236	NECAB3	ENSG00000125967	533.849	620.473	591.8	535.281	555.215	520.2	486.878	467.393	566.491
ENSG00000145700.5	1.35424	-2.92894	1.36998	-2.13795	0.0325207	0.0647297	ANKRD31	ENSG00000145700	1.05504	2.08913	5.04375	0	3.11335	0	0	0.886895	0
ENSG00000152457.13	443.95	0.142313	0.0665681	2.13786	0.0325281	0.0647389	DCLRE1C	ENSG00000152457	433.62	408.426	419.472	426.411	434.832	447.047	505.022	470.941	449.777
ENSG00000273297.1	32.3073	0.480081	0.224584	2.13765	0.0325454	0.0647623	RP11-38M8.1	ENSG00000273297	31.6511	19.8468	26.9	37.2983	21.7935	34.8348	38.3051	34.5889	45.547
ENSG00000142046.10	44.2613	-0.435174	0.203574	-2.13767	0.0325433	0.0647623	TMEM91	ENSG00000142046	51.6968	49.0947	62.2063	47.379	38.398	47.6076	42.3372	29.2675	30.3647
ENSG00000110324.5	12.8037	0.730242	0.341623	2.13757	0.0325518	0.0647696	IL10RA	ENSG00000110324	11.6054	7.31197	10.9281	7.05644	12.4534	17.4174	20.1606	15.9641	12.3357
ENSG00000215504.2	4.12224	-1.54245	0.721673	-2.13732	0.0325716	0.0648036	AP000974.1	ENSG00000215504	4.22015	2.08913	3.3625	9.07257	10.3778	1.16116	4.03212	0.886895	1.89779
ENSG00000226098.3	0.747519	3.21662	1.50504	2.13724	0.0325788	0.0648124	RP11-53M11.2	ENSG00000226098	0	0	0	0	0	1.16116	1.00803	2.66068	1.89779
ENSG00000124496.8	2995.1	0.116554	0.0545527	2.13654	0.0326354	0.0649194	TRERF1	ENSG00000124496	2547.91	2924.79	2816.94	3075.6	3068.73	3210.61	3297.26	3013.67	3000.41
ENSG00000139613.7	4473.38	0.118694	0.055567	2.13606	0.0326747	0.0649921	SMARCC2	ENSG00000139613	3754.88	4315.11	4560.39	4627.01	4285.01	4682.96	4891.96	4376.82	4766.31
ENSG00000271721.1	47.646	-0.403075	0.188709	-2.13596	0.0326827	0.0650025	RP11-337C18.9	ENSG00000271721	46.4216	40.7381	52.9594	59.4757	67.456	41.8018	40.3212	41.684	37.9559
ENSG00000137841.7	11.1207	-0.875367	0.409841	-2.13587	0.0326899	0.0650113	PLCB2	ENSG00000137841	13.7155	9.40111	21.0156	19.1532	6.22671	8.12812	6.04817	9.75584	6.64228
ENSG00000162006.5	0.895249	-3.12744	1.46482	-2.13503	0.0327589	0.065143	MSLNL	ENSG00000162006	2.11007	1.04457	0.840625	3.02419	1.03778	0	0	0	0
ENSG00000272510.1	5.2156	1.198	0.561198	2.13472	0.0327841	0.0651876	RP4-680D5.8	ENSG00000272510	1.05504	5.22284	5.04375	3.02419	2.07557	5.8058	7.0562	5.32137	12.3357
ENSG00000273186.1	6.82514	1.05344	0.493511	2.13459	0.0327946	0.065203	RP11-339B21.10	ENSG00000273186	8.44029	2.08913	3.3625	5.04031	4.15114	13.9339	5.04014	7.98205	11.3868
ENSG00000174306.17	593.069	-0.139329	0.0652812	-2.13428	0.0328196	0.0652471	ZHX3	ENSG00000174306	583.435	576.601	663.253	606.854	660.031	556.196	595.745	563.178	532.331
ENSG00000225868.2	8.58013	-0.929465	0.435523	-2.13414	0.0328316	0.0652656	AC016582.2	ENSG00000225868	9.49533	13.5794	11.7688	10.0806	9.34006	6.96696	6.04817	7.09516	2.84669
ENSG00000261270.1	23.0134	0.588144	0.275598	2.13406	0.0328377	0.0652684	RP11-325K4.3	ENSG00000261270	17.9356	21.9359	15.1313	20.1613	19.7179	19.7397	27.2168	43.4578	21.8246
ENSG00000070729.9	29.1871	0.497414	0.233085	2.13405	0.0328386	0.0652684	CNGB1	ENSG00000070729	18.9907	29.2479	25.2188	31.25	18.6801	29.029	40.3212	31.0413	38.9048
ENSG00000237810.3	1.87376	-2.62801	1.23151	-2.13398	0.0328444	0.0652743	CTD-2571E19.3	ENSG00000237810	1.05504	2.08913	6.725	3.02419	2.07557	0	1.00803	0.886895	0
ENSG00000198363.11	19696	-0.0914764	0.0428697	-2.13382	0.0328571	0.0652942	ASPH	ENSG00000198363	19932.8	19911.5	19747.1	20672.3	20978.8	19361.2	20459	18512.1	17689.3
ENSG00000169432.10	14.0119	0.704016	0.329951	2.1337	0.0328675	0.0653093	SCN9A	ENSG00000169432	14.7705	7.31197	10.9281	13.1048	8.30227	23.2232	18.1445	14.1903	16.1312
ENSG00000055732.8	309.206	0.211631	0.0991959	2.13346	0.0328868	0.0653421	MCOLN3	ENSG00000055732	251.099	256.964	312.713	312.5	310.297	307.708	400.187	306.865	324.523
ENSG00000267395.1	10.954	-0.873918	0.409645	-2.13336	0.0328954	0.0653537	AC074212.6	ENSG00000267395	9.49533	20.8913	12.6094	15.1209	10.3778	9.28928	4.03212	4.43447	12.3357
ENSG00000203827.7	88.7376	0.373149	0.174921	2.13325	0.0329045	0.0653662	NBPF16	ENSG00000203827	65.4123	73.1197	58.0031	95.766	99.6273	118.438	119.955	76.2729	92.043
ENSG00000235376.5	1.28228	-2.827	1.32548	-2.1328	0.0329408	0.0654327	RP11-332O19.5	ENSG00000235376	1.05504	1.04457	3.3625	2.01613	3.11335	0	0	0	0.948897
ENSG00000265055.1	4.18017	-1.52424	0.714915	-2.13206	0.0330019	0.0655486	AC145343.2	ENSG00000265055	6.33022	2.08913	3.3625	7.05644	10.3778	3.48348	3.02409	0	1.89779
ENSG00000169035.7	12.9233	0.874427	0.410198	2.13172	0.0330302	0.0655992	KLK7	ENSG00000169035	8.44029	13.5794	16.8125	2.01613	6.22671	9.28928	14.1124	23.0593	22.7735
ENSG00000065911.7	15395.6	-0.0776731	0.0364394	-2.13157	0.0330422	0.0656174	MTHFD2	ENSG00000065911	16616.8	15872.2	15027.9	15202.6	16098.1	14984.8	14963.2	15280.3	14514.3
ENSG00000166025.13	2701.36	-0.127272	0.0597214	-2.13109	0.0330816	0.0656902	AMOTL1	ENSG00000166025	2455.07	2861.07	2658.06	3036.29	3022.03	2683.44	2624.91	2564.01	2407.35
ENSG00000257176.1	12.6845	-0.811162	0.380647	-2.13101	0.0330883	0.065698	RP11-996F15.2	ENSG00000257176	22.1558	12.5348	9.24688	15.1209	19.7179	8.12812	5.04014	7.98205	14.2335
ENSG00000256056.1	4.96961	-1.29888	0.609591	-2.13074	0.0331106	0.0657367	RP11-709A23.2	ENSG00000256056	4.22015	6.2674	5.88438	12.0968	5.18892	3.48348	2.01606	1.77379	3.79559
ENSG00000183570.12	43.5409	0.428963	0.201355	2.13038	0.0331399	0.0657892	PCBP3	ENSG00000183570	33.7612	27.1587	46.2344	43.3467	37.3602	56.8969	39.3131	46.1185	61.6783
ENSG00000240668.1	115.494	0.265493	0.124637	2.13014	0.0331603	0.0658242	KRT8P36	ENSG00000240668	102.339	107.59	113.484	102.822	104.816	106.827	115.923	148.998	136.641
ENSG00000258976.1	1.36714	2.63396	1.2367	2.12983	0.033186	0.0658696	CTD-2207P18.2	ENSG00000258976	1.05504	0	0	1.00806	0	3.48348	3.02409	0.886895	2.84669
ENSG00000135697.5	14.7151	-0.718906	0.337624	-2.12931	0.0332287	0.0659487	BCMO1	ENSG00000135697	18.9907	11.4902	22.6969	16.129	19.7179	11.6116	10.0803	15.0772	6.64228
ENSG00000008018.8	13038.4	0.100651	0.0472717	2.1292	0.0332381	0.0659618	PSMB1	ENSG00000008018	13443.3	13135.4	12517.8	12143.1	11928.3	12937.7	12840.3	13957.1	14443.2
ENSG00000162227.3	983.55	-0.139894	0.0657136	-2.12884	0.0332678	0.0660152	TAF6L	ENSG00000162227	1024.44	1071.73	1123.08	927.418	979.668	990.47	830.616	962.281	942.255
ENSG00000230992.2	5.81992	-1.15459	0.542417	-2.12859	0.0332878	0.0660493	FAM201B	ENSG00000230992	7.38526	6.2674	7.56563	10.0806	7.26449	2.32232	6.04817	3.54758	1.89779
ENSG00000137270.10	6.19213	-1.14091	0.536025	-2.12847	0.0332982	0.0660643	GCM1	ENSG00000137270	6.33022	8.35654	11.7688	10.0806	4.15114	3.48348	5.04014	1.77379	4.74448
ENSG00000151338.14	412.177	0.16382	0.0769707	2.12834	0.0333088	0.0660752	MIPOL1	ENSG00000151338	401.969	384.401	363.15	405.241	401.622	436.596	500.99	413.293	402.332
ENSG00000123572.12	1.38267	2.64572	1.24309	2.12834	0.0333093	0.0660752	NRK	ENSG00000123572	0	1.04457	0	1.00806	0	4.64464	3.02409	1.77379	0.948897
ENSG00000151806.9	1538.9	0.0937372	0.0440449	2.12822	0.033319	0.0660888	GUF1	ENSG00000151806	1527.69	1442.55	1500.52	1506.05	1493.37	1580.34	1701.55	1535.21	1562.83
ENSG00000161016.11	128079	-0.151269	0.0710823	-2.12808	0.0333304	0.0661059	RPL8	ENSG00000161016	136258	145432	136020	126239	126094	116903	104212	137663	123894
ENSG00000160404.13	940.223	0.136136	0.063974	2.128	0.0333374	0.0661086	TOR2A	ENSG00000160404	865.13	962.046	904.513	849.797	922.59	1010.21	858.841	1053.63	1035.25
ENSG00000257953.1	1.94955	2.17246	1.02088	2.12802	0.0333352	0.0661086	RP11-620J15.1	ENSG00000257953	1.05504	0	2.52188	0	0	3.48348	5.04014	3.54758	1.89779
ENSG00000180988.2	3.02885	-1.85464	0.871827	-2.1273	0.0333952	0.0662176	OR52N2	ENSG00000180988	5.27518	8.35654	1.68125	2.01613	5.18892	0	1.00803	0.886895	2.84669
ENSG00000227680.1	0.873619	3.43097	1.6133	2.12668	0.0334469	0.0663145	AC108051.2	ENSG00000227680	0	0	0	0	0	1.16116	1.00803	0	5.69338
ENSG00000160883.6	2.3118	-2.30097	1.08197	-2.12664	0.0334497	0.0663145	HK3	ENSG00000160883	4.22015	1.04457	7.56563	4.03225	1.03778	0	1.00803	0	1.89779
ENSG00000197410.8	47.6355	0.404587	0.190261	2.12648	0.0334631	0.0663298	DCHS2	ENSG00000197410	48.5317	32.3816	34.4656	53.4273	39.4358	59.2192	62.4978	53.2137	45.547
ENSG00000272411.1	4.52382	1.26813	0.596342	2.12652	0.0334604	0.0663298	RP11-44B19.1	ENSG00000272411	1.05504	5.22284	2.52188	1.00806	4.15114	6.96696	5.04014	6.20826	8.54007
ENSG00000272468.1	7.08546	1.00016	0.470391	2.12623	0.0334845	0.0663667	RP1-86C11.7	ENSG00000272468	3.16511	5.22284	5.88438	5.04031	5.18892	9.28928	5.04014	9.75584	15.1823
ENSG00000262420.2	12.0237	0.786155	0.369795	2.12592	0.0335098	0.0664112	RP11-490O6.2	ENSG00000262420	9.49533	5.22284	10.0875	11.0887	9.34006	22.0621	10.0803	20.3986	10.4379
ENSG00000243824.1	10.7401	-0.881845	0.41487	-2.12559	0.0335373	0.06646	RP11-434O22.1	ENSG00000243824	20.0457	15.6685	10.9281	6.04838	14.529	9.28928	8.06423	3.54758	8.54007
ENSG00000090512.7	1.5282	2.80814	1.32114	2.12553	0.0335421	0.0664639	FETUB	ENSG00000090512	2.11007	0	0	0	0	6.96696	2.01606	2.66068	0
ENSG00000232692.1	7.64292	-0.997645	0.469479	-2.125	0.0335864	0.0665461	AP001596.6	ENSG00000232692	13.7155	6.2674	11.7688	7.05644	10.3778	3.48348	5.04014	4.43447	6.64228
ENSG00000269646.1	8.47777	-0.969982	0.456496	-2.12484	0.0335998	0.066567	CTD-2331H12.7	ENSG00000269646	9.49533	9.40111	14.2906	10.0806	10.3778	8.12812	6.04817	0.886895	7.59117
ENSG00000238228.1	4.21925	1.43973	0.677789	2.12416	0.0336571	0.0666694	OR7E7P	ENSG00000238228	2.11007	2.08913	3.3625	1.00806	3.11335	15.0951	2.01606	4.43447	4.74448
ENSG00000139985.5	13.557	-0.783843	0.369008	-2.12419	0.0336545	0.0666694	ADAM21	ENSG00000139985	16.8806	13.5794	15.1313	21.1693	16.6045	5.8058	14.1124	3.54758	15.1823
ENSG00000197837.3	36.5824	-0.475732	0.223991	-2.12389	0.0336797	0.0667084	HIST4H4	ENSG00000197837	41.1464	38.649	33.625	60.4838	35.2847	27.8679	37.2971	29.2675	25.6202
ENSG00000071967.7	93.1683	-0.36697	0.172811	-2.12354	0.0337086	0.06676	CYBRD1	ENSG00000071967	143.485	101.323	82.3813	93.7499	97.5517	62.7027	107.859	74.4991	74.9628
ENSG00000227331.1	11.5174	0.85123	0.400896	2.12332	0.0337271	0.066791	AC005042.2	ENSG00000227331	14.7705	3.1337	10.9281	10.0806	3.11335	22.0621	13.1044	15.0772	11.3868
ENSG00000234181.1	1.85848	-2.55391	1.20287	-2.12317	0.0337394	0.0668098	RP11-182N22.8	ENSG00000234181	3.16511	2.08913	4.20313	3.02419	2.07557	1.16116	1.00803	0	0
ENSG00000273075.1	9.71212	0.851764	0.401252	2.12277	0.0337734	0.0668716	RP11-122G18.8	ENSG00000273075	13.7155	5.22284	6.725	6.04838	4.15114	11.6116	15.1204	11.5296	13.2846
ENSG00000224546.2	92.1023	0.31605	0.148913	2.12238	0.0338062	0.0669307	EIF4BP3	ENSG00000224546	78.0727	97.1448	75.6563	63.508	100.665	118.438	108.867	100.219	86.3496
ENSG00000227285.1	14.3039	0.720441	0.339507	2.12202	0.0338358	0.0669838	RP3-327A19.5	ENSG00000227285	17.9356	7.31197	10.9281	6.04838	13.4912	16.2562	16.1285	15.9641	24.6713
ENSG00000233101.6	9.40761	-0.957605	0.45132	-2.12179	0.0338557	0.0670175	HOXB-AS3	ENSG00000233101	10.5504	15.6685	7.56563	17.1371	9.34006	3.48348	5.04014	3.54758	12.3357
ENSG00000105875.9	783.056	0.115607	0.0545035	2.1211	0.0339136	0.0671265	WDR91	ENSG00000105875	757.516	704.038	804.478	769.152	737.865	813.974	840.696	814.169	805.613
ENSG00000102010.10	0.879537	-3.1111	1.4671	-2.12058	0.0339576	0.0672078	BMX	ENSG00000102010	1.05504	3.1337	1.68125	1.00806	1.03778	0	0	0	0
ENSG00000226468.2	17.7446	-0.625886	0.295381	-2.11891	0.0340981	0.0674802	AC018641.7	ENSG00000226468	27.431	18.8022	20.175	18.1451	20.7557	13.9339	12.0963	15.0772	13.2846
ENSG00000271147.3	68.0778	0.363868	0.171728	2.11886	0.0341021	0.0674825	RP4-769N13.6	ENSG00000271147	78.0727	59.5403	41.1906	69.5563	55.0026	68.5085	73.5861	78.0467	89.1963
ENSG00000030419.12	368.668	-0.241075	0.11378	-2.11878	0.0341091	0.0674906	IKZF2	ENSG00000030419	382.978	348.885	369.875	473.79	402.66	334.414	417.324	329.038	259.049
ENSG00000231245.2	40.6407	0.440839	0.208068	2.11872	0.0341139	0.0674944	C1DP1	ENSG00000231245	42.2015	39.6936	30.2625	38.3064	25.9446	31.3513	52.4175	50.553	55.036
ENSG00000178531.4	74.9769	-0.351581	0.166039	-2.11747	0.0342203	0.0676992	CTXN1	ENSG00000178531	68.5774	83.5654	89.1063	90.7257	83.0227	68.5085	48.3854	86.9157	55.9849
ENSG00000136960.8	2.02571	2.12276	1.00263	2.11718	0.0342442	0.0677365	ENPP2	ENSG00000136960	1.05504	0	0	0	3.11335	4.64464	3.02409	3.54758	2.84669
ENSG00000148308.13	13047	-0.0746481	0.0352584	-2.11718	0.0342449	0.0677365	GTF3C5	ENSG00000148308	13081.4	13740.2	13608	12993.9	13306.5	12888.9	11940.1	13106.5	12757
ENSG00000099377.9	814.129	-0.110443	0.0521721	-2.11691	0.0342678	0.067776	HSD3B7	ENSG00000099377	847.194	850.278	848.191	860.886	802.207	787.267	737.877	799.979	793.278
ENSG00000181789.10	11669.1	0.0744553	0.035174	2.11677	0.0342794	0.0677933	COPG1	ENSG00000181789	11492.5	11621.9	11415.7	11549.4	10928.9	11584.9	11593.3	12507	12328.1
ENSG00000172974.10	154.949	0.24272	0.114671	2.11666	0.0342885	0.0678055	AC007318.5	ENSG00000172974	174.081	150.418	118.528	128.024	146.328	178.819	169.349	166.736	162.261
ENSG00000142534.2	60455.4	0.14426	0.0681662	2.1163	0.0343191	0.0678604	RPS11	ENSG00000142534	62210.2	59182	58278	54625.9	54486.8	58609.6	56579.7	72336.9	67789.2
ENSG00000064218.4	12.7651	-0.822423	0.38862	-2.11627	0.0343222	0.0678608	DMRT3	ENSG00000064218	24.2658	15.6685	10.0875	16.129	12.4534	16.2562	9.07226	6.20826	4.74448
ENSG00000099785.6	342.29	-0.164998	0.0779702	-2.11616	0.0343311	0.0678727	2002-03-01	ENSG00000099785	343.942	356.197	404.341	340.725	351.809	314.675	309.465	339.681	319.778
ENSG00000153391.11	973.522	-0.114218	0.0539753	-2.11612	0.0343346	0.0678738	INO80C	ENSG00000153391	1045.54	1074.86	978.488	965.724	975.517	935.895	867.913	963.167	954.59
ENSG00000110711.5	12905.4	0.116216	0.054925	2.1159	0.0343535	0.0679054	AIP	ENSG00000110711	12625.6	13220	12575.8	11783.2	12005.1	13471.8	11906.8	14765.9	13794.1
ENSG00000232194.1	3.9798	-1.46499	0.692503	-2.1155	0.0343873	0.0679667	RP1-313L4.3	ENSG00000232194	4.22015	4.17827	5.88438	7.05644	6.22671	2.32232	4.03212	0	1.89779
ENSG00000106689.6	90.4277	0.284612	0.13454	2.11545	0.0343913	0.0679688	LHX2	ENSG00000106689	80.1828	78.3425	84.0625	74.5967	94.4384	113.794	89.7146	102.88	95.8386
ENSG00000165182.6	8.27775	-1.00027	0.472875	-2.11529	0.0344049	0.06799	CXorf58	ENSG00000165182	6.33022	13.5794	9.24688	10.0806	14.529	2.32232	3.02409	10.6427	4.74448
ENSG00000227356.2	1.86626	-2.56441	1.21248	-2.11502	0.034428	0.0680299	LINC00866	ENSG00000227356	2.11007	4.17827	3.3625	2.01613	3.11335	0	2.01606	0	0
ENSG00000260539.1	1291.07	0.118934	0.0562467	2.11451	0.0344718	0.0681108	RP11-252A24.7	ENSG00000260539	1314.58	1236.77	1314.74	1256.05	1092.79	1379.46	1384.02	1283.34	1357.87
ENSG00000100092.16	4593.7	-0.106968	0.0505889	-2.11446	0.0344762	0.0681137	SH3BP1	ENSG00000100092	4525.05	4882.31	5111	4676.4	4526.81	4369.45	4005.91	4610.96	4635.36
ENSG00000226964.1	15.7379	-0.685439	0.324179	-2.11438	0.0344827	0.0681207	RHEBP2	ENSG00000226964	24.2658	16.7131	20.175	12.0968	21.7935	6.96696	13.1044	14.1903	12.3357
ENSG00000269019.1	27.7656	-0.500318	0.236746	-2.11331	0.0345746	0.0682965	AC005932.1	ENSG00000269019	31.6511	28.2033	30.2625	33.2661	36.3224	19.7397	29.2328	21.2855	19.9268
ENSG00000248211.1	4.56077	-1.38825	0.657024	-2.11293	0.0346069	0.0683545	TRPC7-AS1	ENSG00000248211	2.11007	4.17827	10.9281	7.05644	7.26449	1.16116	2.01606	4.43447	1.89779
ENSG00000114902.9	4862.87	-0.0946354	0.0447982	-2.11248	0.034645	0.0684183	SPCS1	ENSG00000114902	5189.73	5216.57	4950.44	4889.11	4777.96	4626.06	4315.37	4880.58	4920.03
ENSG00000142089.11	15949.3	0.125522	0.0594184	2.11251	0.0346429	0.0684183	IFITM3	ENSG00000142089	15495.3	15614.2	15928.2	15618.9	13994.5	16387.5	14565	18264.7	17675.1
ENSG00000100784.5	777.85	0.159114	0.0753253	2.11236	0.0346555	0.0684333	RPS6KA5	ENSG00000100784	736.416	744.776	700.241	758.063	756.545	874.354	956.619	760.069	713.57
ENSG00000169885.5	3.01386	-1.82941	0.866384	-2.11155	0.0347253	0.0685654	CALML6	ENSG00000169885	2.11007	7.31197	2.52188	4.03225	6.22671	0	3.02409	0	1.89779
ENSG00000235919.3	211.117	-0.194061	0.0919063	-2.11151	0.0347284	0.0685658	ASH1L-AS1	ENSG00000235919	202.567	247.562	226.128	218.75	223.124	190.43	201.606	191.569	198.319
ENSG00000231040.1	0.761297	3.23478	1.53272	2.11049	0.0348166	0.0687341	AC103881.1	ENSG00000231040	0	0	0	0	0	1.16116	1.00803	0.886895	3.79559
ENSG00000262413.1	7.82421	-0.952969	0.451663	-2.10991	0.0348657	0.0688252	RP11-498C9.3	ENSG00000262413	8.44029	9.40111	12.6094	10.0806	9.34006	3.48348	6.04817	5.32137	5.69338
ENSG00000226051.2	45.6647	-0.410601	0.194619	-2.10976	0.0348786	0.0688449	ZNF503-AS1	ENSG00000226051	48.5317	50.1392	65.5688	39.3145	52.927	32.5125	38.3051	38.1365	45.547
ENSG00000258461.1	6.74093	-1.0553	0.500226	-2.10964	0.0348895	0.0688606	RP11-164J13.1	ENSG00000258461	11.6054	11.4902	7.56563	8.0645	5.18892	3.48348	5.04014	4.43447	3.79559
ENSG00000197614.6	0.966384	2.85486	1.35333	2.1095	0.0349015	0.0688785	MFAP5	ENSG00000197614	0	0	0.840625	0	0	1.16116	3.02409	1.77379	1.89779
ENSG00000128242.8	4.78224	-1.27339	0.603748	-2.10915	0.0349315	0.068932	GAL3ST1	ENSG00000128242	5.27518	5.22284	6.725	7.05644	8.30227	1.16116	2.01606	4.43447	2.84669
ENSG00000182551.9	3825.35	0.0941009	0.0446192	2.10898	0.0349462	0.0689494	ADI1	ENSG00000182551	3967.99	3700.9	3676.05	3580.64	3646.77	4044.32	3675.27	4202.99	3933.18
ENSG00000102032.8	2.53557	-1.93474	0.91738	-2.10898	0.034946	0.0689494	RENBP	ENSG00000102032	4.22015	4.17827	3.3625	3.02419	4.15114	1.16116	0	1.77379	0.948897
ENSG00000272787.1	44.4341	-0.394717	0.187213	-2.10838	0.0349979	0.0690456	KB-226F1.2	ENSG00000272787	49.5867	48.0501	44.5531	50.4031	56.0403	37.1571	43.3452	32.8151	37.9559
ENSG00000248554.1	41.7916	-0.406819	0.192983	-2.10805	0.0350264	0.0690959	RP11-159F24.6	ENSG00000248554	39.0364	50.1392	52.9594	45.3628	46.7003	38.3183	31.2489	37.2496	35.1092
ENSG00000237499.2	23.7461	-0.622472	0.295294	-2.10797	0.0350334	0.0691039	RP11-356I2.4	ENSG00000237499	22.1558	21.9359	32.7844	27.2177	35.2847	32.5125	18.1445	14.1903	9.48897
ENSG00000164485.10	2.91082	-1.81609	0.861664	-2.10766	0.0350606	0.0691519	IL22RA2	ENSG00000164485	2.11007	2.08913	5.04375	8.0645	4.15114	0	2.01606	1.77379	0.948897
ENSG00000114030.8	6606.5	0.0801978	0.0380568	2.10732	0.0350898	0.0691977	KPNA1	ENSG00000114030	6386.14	6419.91	6078.56	6670.35	6662.57	6816.01	6882.82	7052.59	6489.51
ENSG00000104432.8	115.179	-0.276983	0.131437	-2.10735	0.0350873	0.0691977	IL7	ENSG00000104432	114.999	155.641	107.6	133.064	113.118	113.794	98.7868	103.767	95.8386
ENSG00000272371.1	0.976748	2.84103	1.34831	2.1071	0.0351089	0.0692296	RP11-25O10.2	ENSG00000272371	1.05504	0	0	0	0	1.16116	2.01606	2.66068	1.89779
ENSG00000233016.2	8729.08	0.0980595	0.0465432	2.10685	0.0351305	0.0692663	SNHG7	ENSG00000233016	8480.38	8773.32	8773.61	7899.18	8394.64	9384.5	8228.54	9179.36	9448.17
ENSG00000188917.10	778.714	0.11589	0.0550075	2.1068	0.0351353	0.0692701	TRMT2B	ENSG00000188917	739.581	711.35	754.041	793.346	755.507	804.684	846.744	834.568	768.606
ENSG00000125798.10	38.8441	0.453392	0.215246	2.10639	0.0351701	0.0693327	FOXA2	ENSG00000125798	28.486	47.0055	33.625	32.258	25.9446	39.4795	46.3693	59.4219	37.007
ENSG00000181847.7	3.29925	-1.68491	0.800058	-2.10599	0.0352055	0.0693967	TIGIT	ENSG00000181847	8.44029	3.1337	5.04375	1.00806	6.22671	1.16116	1.00803	1.77379	1.89779
ENSG00000181274.5	1702.6	0.109221	0.0518674	2.10578	0.0352232	0.0694259	FRAT2	ENSG00000181274	1709.16	1651.46	1693.86	1602.82	1571.21	1661.62	1664.26	1859.82	1909.18
ENSG00000083817.8	350.764	-0.1548	0.0735158	-2.10567	0.0352328	0.0694389	ZNF416	ENSG00000083817	378.758	394.846	361.469	348.79	353.884	325.125	334.666	341.454	317.88
ENSG00000225526.4	160.827	-0.231733	0.110054	-2.10563	0.0352361	0.0694397	C3orf83	ENSG00000225526	181.466	191.156	172.328	171.371	145.29	140.5	132.052	147.224	166.057
ENSG00000258791.3	7.101	1.03136	0.489816	2.1056	0.0352392	0.06944	LINC00520	ENSG00000258791	4.22015	3.1337	9.24688	2.01613	5.18892	11.6116	13.1044	10.6427	4.74448
ENSG00000272047.1	2457.27	0.128949	0.0612613	2.10489	0.0353005	0.0695549	GTF2H5	ENSG00000272047	2602.78	2331.47	2381.49	2198.59	2286.24	2295.61	2485.8	2830.97	2702.46
ENSG00000185607.5	7.2306	0.972324	0.461958	2.10479	0.0353097	0.0695671	ACTBP7	ENSG00000185607	5.27518	2.08913	6.725	4.03225	7.26449	5.8058	10.0803	12.4165	11.3868
ENSG00000179304.12	94.7772	0.32824	0.155954	2.10472	0.0353154	0.0695726	FAM156B	ENSG00000179304	62.2472	84.61	79.8594	111.895	86.1361	130.05	101.811	109.088	87.2985
ENSG00000155465.14	9.97171	0.89524	0.425362	2.10465	0.0353214	0.0695785	SLC7A7	ENSG00000155465	12.6604	2.08913	5.88438	9.07257	6.22671	19.7397	9.07226	8.86895	16.1312
ENSG00000124164.11	5288.33	0.0699912	0.0332605	2.10434	0.035349	0.0696271	VAPB	ENSG00000124164	5103.21	5410.86	5092.51	5252.01	5014.57	5386.62	5293.16	5528.9	5513.09
ENSG00000115816.9	3209.65	0.074604	0.0354584	2.10399	0.0353792	0.0696749	CEBPZ	ENSG00000115816	3092.31	2985.37	3167.48	3250	3182.88	3259.38	3300.29	3267.32	3381.87
ENSG00000248932.1	65.1176	-0.32491	0.154423	-2.10402	0.0353764	0.0696749	RP11-319G6.1	ENSG00000248932	72.7975	76.2534	74.8156	65.5241	68.4938	51.0911	61.4898	56.7612	58.8316
ENSG00000260475.1	14.0938	-0.730173	0.347127	-2.10347	0.0354244	0.069758	RP11-85A1.3	ENSG00000260475	11.6054	16.7131	25.2188	13.1048	18.6801	11.6116	7.0562	12.4165	10.4379
ENSG00000080371.4	3464.49	-0.0989197	0.0470339	-2.10316	0.0354521	0.0698066	RAB21	ENSG00000080371	3777.03	3601.67	3364.18	3467.74	3637.43	3456.77	3482.74	3337.38	3055.45
ENSG00000170222.11	178.884	-0.21362	0.101578	-2.10301	0.0354645	0.0698251	ADPRM	ENSG00000170222	185.686	192.2	216.041	167.338	190.952	160.24	163.301	173.831	160.364
ENSG00000134780.5	785.804	-0.140346	0.0667618	-2.10219	0.035537	0.0699621	DAGLA	ENSG00000134780	724.81	829.386	884.338	886.087	772.111	711.791	754.006	719.271	790.431
ENSG00000152217.12	224.812	0.250856	0.119383	2.10126	0.0356178	0.0701153	SETBP1	ENSG00000152217	164.586	231.894	209.316	213.709	214.821	296.096	268.136	195.117	229.633
ENSG00000267632.1	31.4031	0.553456	0.263438	2.1009	0.0356502	0.0701731	RP11-400F19.18	ENSG00000267632	13.7155	27.1587	17.6531	42.3386	29.058	42.9629	44.3533	28.3806	37.007
ENSG00000078399.11	748.007	0.133627	0.0636153	2.10054	0.0356812	0.0702224	HOXA9	ENSG00000078399	791.277	716.573	740.591	634.072	701.542	812.812	778.198	748.539	808.46
ENSG00000204529.3	11.555	-0.816266	0.388595	-2.10056	0.03568	0.0702224	GUCY2EP	ENSG00000204529	11.6054	8.35654	16.8125	21.1693	13.4912	9.28928	6.04817	11.5296	5.69338
ENSG00000253305.1	4.8291	-1.27239	0.605933	-2.09988	0.0357396	0.0703315	PCDHGB6	ENSG00000253305	6.33022	9.40111	5.88438	7.05644	4.15114	1.16116	4.03212	3.54758	1.89779
ENSG00000158427.10	27.9318	0.507597	0.241746	2.09971	0.0357541	0.0703541	TMSB15B	ENSG00000158427	17.9356	28.2033	20.175	18.1451	33.2091	34.8348	39.3131	30.1544	29.4158
ENSG00000047578.8	2705.41	0.0993346	0.047316	2.09939	0.0357826	0.0704043	KIAA0556	ENSG00000047578	2354.84	2607.24	2663.94	2785.28	2698.24	2803.04	2913.2	2723.65	2799.25
ENSG00000127564.12	7864.92	0.104148	0.0496099	2.09934	0.0357867	0.0704064	PKMYT1	ENSG00000127564	7142.6	8167.47	7898.51	7262.09	7587.24	8352.23	7453.37	8537.25	8383.5
ENSG00000197381.11	807.526	-0.138911	0.0661805	-2.09897	0.0358196	0.0704652	ADARB1	ENSG00000197381	794.443	800.139	834.741	902.216	874.852	811.651	790.295	665.171	794.227
ENSG00000223797.1	31.3887	-0.501857	0.239105	-2.0989	0.0358261	0.0704721	ENTPD3-AS1	ENSG00000223797	40.0914	32.3816	36.9875	30.2419	41.5114	20.9009	15.1204	30.1544	35.1092
ENSG00000164128.2	16.401	0.63423	0.302194	2.09875	0.035839	0.0704901	NPY1R	ENSG00000164128	13.7155	15.6685	10.0875	14.1129	12.4534	18.5786	24.1927	15.0772	23.7224
ENSG00000259648.1	1.90216	-2.59408	1.23603	-2.09872	0.0358412	0.0704901	RP11-643G16.4	ENSG00000259648	4.22015	4.17827	2.52188	0	4.15114	1.16116	0	0.886895	0
ENSG00000262497.1	3.15033	1.69071	0.805987	2.09769	0.0359328	0.0706642	AC002128.4	ENSG00000262497	1.05504	1.04457	0.840625	4.03225	1.03778	2.32232	3.02409	2.66068	12.3357
ENSG00000134909.14	3755.42	0.120034	0.0572393	2.09706	0.0359881	0.070767	ARHGAP32	ENSG00000134909	3312.81	3594.36	3578.54	3880.03	3711.12	4082.64	4338.56	3666.42	3634.27
ENSG00000114450.5	878.71	-0.268807	0.128185	-2.09702	0.0359919	0.0707687	GNB4	ENSG00000114450	838.754	959.957	814.566	1046.37	1092.79	839.519	892.106	786.675	637.659
ENSG00000113578.13	33.8312	-0.475195	0.226705	-2.0961	0.0360738	0.0709202	FGF1	ENSG00000113578	34.8162	34.4707	52.1188	39.3145	32.1713	22.0621	36.289	25.7199	27.518
ENSG00000197903.6	962.636	-0.174729	0.0833597	-2.09608	0.0360751	0.0709202	HIST1H2BK	ENSG00000197903	975.909	1169.92	946.544	985.886	995.235	841.841	751.99	1019.04	977.364
ENSG00000101197.8	2.23909	1.94838	0.929643	2.09583	0.0360969	0.0709573	BIRC7	ENSG00000101197	0	1.04457	1.68125	1.00806	1.03778	6.96696	1.00803	2.66068	4.74448
ENSG00000122735.11	1.89207	-2.58933	1.23559	-2.09562	0.0361162	0.0709891	DNAI1	ENSG00000122735	1.05504	7.31197	2.52188	2.01613	2.07557	1.16116	0	0.886895	0
ENSG00000067225.13	189379	0.100187	0.0478112	2.09547	0.0361293	0.071009	PKM	ENSG00000067225	182036	190280	187554	177874	179826	198711	180623	208532	198977
ENSG00000133477.12	115.136	0.276011	0.131775	2.09457	0.0362091	0.0711599	FAM83F	ENSG00000133477	96.0083	106.546	120.209	111.895	90.2872	126.566	156.244	111.749	116.714
ENSG00000273328.1	7.5	0.994306	0.474769	2.09429	0.036234	0.0712028	RP11-141M3.5	ENSG00000273328	6.33022	9.40111	2.52188	6.04838	2.07557	5.8058	14.1124	8.86895	12.3357
ENSG00000267093.1	10.2125	0.835178	0.398887	2.09377	0.0362803	0.0712878	CTD-2105E13.13	ENSG00000267093	11.6054	6.2674	5.04375	5.04031	10.3778	10.4504	9.07226	15.0772	18.9779
ENSG00000168906.8	17220.5	0.079389	0.0379246	2.09334	0.0363192	0.0713583	MAT2A	ENSG00000168906	16899.6	16579.4	16759.5	16593.7	17154.6	18173.3	18251.4	16345.5	18227.4
ENSG00000100307.8	1273.58	0.0958843	0.0458132	2.09294	0.0363543	0.0714213	CBX7	ENSG00000100307	1174.26	1252.44	1244.97	1296.37	1210.06	1327.21	1296.33	1291.32	1369.26
ENSG00000177990.7	6.78426	-1.07566	0.514007	-2.09269	0.0363764	0.0714588	DPY19L2	ENSG00000177990	7.38526	5.22284	9.24688	16.129	6.22671	4.64464	3.02409	4.43447	4.74448
ENSG00000130810.15	229.694	-0.186654	0.0892089	-2.09233	0.0364089	0.0715166	PPAN	ENSG00000130810	241.603	253.83	252.188	230.846	235.577	214.815	190.517	217.289	230.582
ENSG00000101203.12	1.33716	-2.84803	1.3616	-2.09168	0.036467	0.0716247	COL20A1	ENSG00000101203	3.16511	4.17827	2.52188	1.00806	0	1.16116	0	0	0
ENSG00000204335.3	55.8842	-0.371236	0.177503	-2.09144	0.0364886	0.0716611	SP5	ENSG00000204335	70.6875	78.3425	58.0031	56.4515	47.7381	47.6076	43.3452	51.4399	49.3426
ENSG00000186417.9	75.4231	0.30142	0.144141	2.09114	0.0365154	0.0717078	GLDN	ENSG00000186417	70.6875	67.8969	68.0906	77.6209	57.0781	88.2482	87.6985	78.9336	82.554
ENSG00000182118.5	465.275	0.158371	0.075739	2.09101	0.0365273	0.0717252	FAM89A	ENSG00000182118	475.822	449.164	435.444	410.282	441.058	545.745	451.597	528.589	449.777
ENSG00000033122.14	133.409	-0.298792	0.142909	-2.09078	0.0365476	0.071759	LRRC7	ENSG00000033122	97.0634	153.551	150.472	158.266	168.121	105.666	129.028	103.767	134.743
ENSG00000255508.3	3.61203	1.50644	0.720568	2.09063	0.0365611	0.0717795	MIR3654	ENSG00000255508	0	0	0.840625	5.04031	4.15114	4.64464	4.03212	6.20826	7.59117
ENSG00000107863.12	2418.79	-0.140159	0.0670551	-2.09021	0.0365986	0.0718471	ARHGAP21	ENSG00000107863	2206.08	2467.27	2453.79	2802.42	2680.6	2434.95	2469.67	2111.7	2142.61
ENSG00000271980.1	8.38926	0.931118	0.445588	2.08964	0.0366502	0.0719424	CTD-2256P15.4	ENSG00000271980	5.27518	10.4457	6.725	4.03225	3.11335	17.4174	12.0963	9.75584	6.64228
ENSG00000255966.1	26.8136	-0.533234	0.255198	-2.08949	0.0366633	0.0719622	RP5-940J5.3	ENSG00000255966	43.2565	27.1587	27.7406	36.2903	20.7557	24.3844	23.1847	18.6248	19.9268
ENSG00000260992.1	31.6549	0.472548	0.226166	2.08939	0.0366731	0.0719753	DOCK9-AS2	ENSG00000260992	30.5961	30.2925	33.625	16.129	23.869	39.4795	41.3292	36.3627	33.2114
ENSG00000182393.2	6.02844	1.11995	0.536036	2.08932	0.0366791	0.0719811	IFNL1	ENSG00000182393	2.11007	2.08913	2.52188	10.0806	3.11335	6.96696	7.0562	7.98205	12.3357
ENSG00000163507.9	3318.42	-0.0974255	0.0466333	-2.08918	0.0366914	0.0719992	KIAA1524	ENSG00000163507	3328.64	3350.97	3288.53	3584.67	3534.69	3159.52	3491.81	3042.05	3084.86
ENSG00000134690.6	3586.46	-0.0713419	0.0341513	-2.089	0.0367081	0.0720259	CDCA8	ENSG00000134690	3540.7	3742.68	3706.32	3595.76	3741.21	3467.23	3403.11	3604.34	3476.76
ENSG00000231203.1	6.51232	1.01236	0.484822	2.08811	0.0367882	0.0721771	KRT8P10	ENSG00000231203	4.22015	3.1337	6.725	2.01613	6.22671	6.96696	11.0883	10.6427	7.59117
ENSG00000253266.1	60.4251	-0.339782	0.162728	-2.08803	0.0367948	0.0721841	RP11-128L5.1	ENSG00000253266	58.027	65.8077	66.4094	67.5402	75.7582	45.2853	60.4817	52.3268	52.1893
ENSG00000186010.14	67.9327	0.365227	0.174946	2.08766	0.0368289	0.0722449	NDUFA13	ENSG00000186010	64.3572	84.61	54.6406	54.4354	43.5869	71.992	75.6022	69.1778	92.9919
ENSG00000231466.2	11.8809	0.735508	0.352335	2.08753	0.0368406	0.0722618	CTA-246H3.11	ENSG00000231466	8.44029	9.40111	8.40625	7.05644	12.4534	18.5786	16.1285	15.0772	11.3868
ENSG00000156222.7	8.63666	-1.16333	0.557293	-2.08747	0.0368456	0.0722656	SLC28A1	ENSG00000156222	20.0457	6.2674	12.6094	2.01613	16.6045	1.16116	5.04014	3.54758	10.4379
ENSG00000048140.13	5291.28	0.08204	0.0393059	2.08722	0.0368682	0.0723038	TSPAN17	ENSG00000048140	5173.9	5242.68	5339.65	4899.19	5128.73	5586.34	5100.63	5497.86	5652.58
ENSG00000105967.11	4.15237	1.27498	0.610955	2.08687	0.0369	0.0723602	TFEC	ENSG00000105967	1.05504	1.04457	3.3625	4.03225	3.11335	5.8058	7.0562	6.20826	5.69338
ENSG00000258882.1	2.1682	1.91176	0.916132	2.08677	0.0369086	0.072371	CTD-2277K2.1	ENSG00000258882	0	2.08913	1.68125	0	1.03778	2.32232	5.04014	3.54758	3.79559
ENSG00000233024.3	4.73507	2.88246	1.38139	2.08664	0.0369205	0.0723881	RP11-1212A22.4	ENSG00000233024	0	2.08913	0	1.00806	3.11335	27.8679	1.00803	0.886895	6.64228
ENSG00000138675.12	2.7187	1.67995	0.805123	2.08657	0.0369268	0.0723945	FGF5	ENSG00000138675	1.05504	0	1.68125	1.00806	3.11335	4.64464	3.02409	7.09516	2.84669
ENSG00000100485.7	1209.58	-0.118294	0.0567046	-2.08614	0.0369657	0.0724647	SOS2	ENSG00000100485	1217.51	1226.32	1254.21	1333.67	1234.96	1108.91	1298.34	1120.15	1092.18
ENSG00000158163.10	168.313	0.226205	0.10844	2.08598	0.03698	0.0724867	DZIP1L	ENSG00000158163	159.311	126.393	173.169	172.379	150.479	171.852	200.598	175.605	185.035
ENSG00000144893.8	336.83	0.170795	0.0818844	2.08581	0.0369957	0.0725114	MED12L	ENSG00000144893	280.64	298.746	330.366	335.685	347.658	375.055	384.059	341.454	337.807
ENSG00000135316.13	16475.4	0.089725	0.0430287	2.08524	0.037048	0.0726077	SYNCRIP	ENSG00000135316	16093.5	15818.9	15475.1	16049.4	16654.4	17285	18374.4	15811.6	16716.7
ENSG00000129354.7	9473.37	0.0839303	0.0402505	2.0852	0.037051	0.0726077	AP1M2	ENSG00000129354	8911.89	9614.2	9262.01	9259.06	9094.1	9666.66	9091.41	10281.8	10079.2
ENSG00000207168.1	1.6244	2.34904	1.12665	2.08498	0.0370711	0.072641	SNORA15	ENSG00000207168	0	1.04457	1.68125	0	0	3.48348	2.01606	3.54758	2.84669
ENSG00000136856.13	918.79	0.117134	0.0561878	2.08469	0.0370971	0.072686	SLC2A8	ENSG00000136856	905.221	958.913	886.86	806.45	870.701	949.829	947.547	933.013	1010.58
ENSG00000260648.2	8.33563	0.893166	0.42847	2.08455	0.0371105	0.072706	RP11-133K1.7	ENSG00000260648	3.16511	4.17827	8.40625	6.04838	8.30227	8.12812	10.0803	11.5296	15.1823
ENSG00000225693.1	5.1125	-1.21406	0.582428	-2.08449	0.0371158	0.0727103	RP11-54K16.2	ENSG00000225693	7.38526	8.35654	9.24688	4.03225	5.18892	2.32232	3.02409	2.66068	3.79559
ENSG00000244468.1	30.5553	-0.477849	0.229275	-2.08418	0.0371441	0.0727598	RP11-206M11.7	ENSG00000244468	39.0364	41.7827	36.1469	29.2338	29.058	18.5786	25.2007	27.4937	28.4669
ENSG00000272662.1	15.0501	-0.702777	0.337206	-2.08412	0.0371495	0.0727615	RP11-190C22.8	ENSG00000272662	17.9356	11.4902	19.3344	23.1854	18.6801	15.0951	5.04014	13.3034	11.3868
ENSG00000266912.1	1.93104	-2.6064	1.25061	-2.0841	0.0371512	0.0727615	CTC-325H20.2	ENSG00000266912	4.22015	2.08913	0.840625	1.00806	7.26449	0	1.00803	0	0.948897
ENSG00000237017.1	5.61856	-1.18175	0.567054	-2.08403	0.0371578	0.0727684	AC012314.8	ENSG00000237017	11.6054	6.2674	5.04375	8.0645	6.22671	4.64464	4.03212	0.886895	3.79559
ENSG00000228481.1	1.3144	-2.8441	1.36475	-2.08397	0.0371633	0.072773	U51244.2	ENSG00000228481	0	4.17827	2.52188	1.00806	3.11335	0	1.00803	0	0
ENSG00000227076.1	6.65745	-1.04469	0.501329	-2.08384	0.0371743	0.0727886	RP11-4C20.4	ENSG00000227076	9.49533	6.2674	10.0875	10.0806	7.26449	2.32232	7.0562	3.54758	3.79559
ENSG00000235934.1	15.4825	0.655376	0.31452	2.08373	0.0371844	0.0727963	AC007405.8	ENSG00000235934	11.6054	8.35654	10.0875	18.1451	13.4912	18.5786	22.1766	15.0772	21.8246
ENSG00000179604.8	1602.72	0.104585	0.050191	2.08375	0.0371829	0.0727963	CDC42EP4	ENSG00000179604	1436.96	1573.12	1597.19	1600.8	1547.34	1623.3	1555.39	1718.8	1771.59
ENSG00000250195.1	0.979843	2.86898	1.37694	2.08358	0.037198	0.0728168	RP11-371F15.3	ENSG00000250195	0	0	0.840625	0	0	1.16116	4.03212	0.886895	1.89779
ENSG00000112996.5	5331.08	-0.0774517	0.0371822	-2.08303	0.0372483	0.0729092	MRPS30	ENSG00000112996	5631.79	5646.93	5267.36	5325.6	5422.42	5150.91	5031.07	5452.63	5050.98
ENSG00000225822.3	4.96336	-1.30551	0.626832	-2.08272	0.037277	0.0729409	UBXN7-AS1	ENSG00000225822	9.49533	2.08913	6.725	4.03225	11.4156	2.32232	4.03212	2.66068	1.89779
ENSG00000212127.5	64.9902	0.343872	0.1651	2.08282	0.0372678	0.0729409	TAS2R14	ENSG00000212127	71.7425	43.8718	59.6844	61.4918	52.927	76.6366	86.6905	68.2909	63.5761
ENSG00000256747.1	2.19274	-2.19262	1.05276	-2.08274	0.037275	0.0729409	RP11-860B13.1	ENSG00000256747	2.11007	2.08913	2.52188	7.05644	3.11335	0	1.00803	0.886895	0.948897
ENSG00000165389.6	3397.24	-0.0898264	0.0431294	-2.08272	0.0372768	0.0729409	SPTSSA	ENSG00000165389	3720.06	3381.26	3543.24	3556.45	3255.53	3123.52	3359.76	3316.1	3319.24
ENSG00000182103.3	77.1613	-0.379361	0.182162	-2.08254	0.0372928	0.0729658	FAM181B	ENSG00000182103	87.568	91.9219	107.6	54.4354	88.2117	71.992	51.4095	82.4812	58.8316
ENSG00000257923.5	3087.8	-0.0764165	0.0366975	-2.08234	0.0373118	0.0729908	CUX1	ENSG00000257923	3014.24	3270.54	3085.94	3241.93	3189.11	3012.05	3046.26	3019.88	2910.27
ENSG00000259775.1	19.9927	-0.638184	0.306474	-2.08234	0.0373113	0.0729908	RP11-45P15.4	ENSG00000259775	24.2658	13.5794	18.4938	33.2661	29.058	17.4174	15.1204	9.75584	18.9779
ENSG00000231419.2	4.42971	1.21856	0.585216	2.08225	0.03732	0.0730008	LINC00689	ENSG00000231419	2.11007	4.17827	2.52188	2.01613	3.11335	6.96696	6.04817	5.32137	7.59117
ENSG00000272301.1	10.9327	-0.802983	0.385752	-2.0816	0.0373787	0.0731095	RP11-111M22.4	ENSG00000272301	13.7155	11.4902	13.45	15.1209	13.4912	8.12812	8.06423	3.54758	11.3868
ENSG00000012822.11	490.023	0.172255	0.0827527	2.08156	0.0373823	0.0731104	CALCOCO1	ENSG00000012822	470.546	444.986	528.753	477.822	395.396	498.138	557.44	475.375	561.747
ENSG00000254109.1	5.88308	-1.30443	0.626674	-2.08152	0.0373864	0.0731123	RBPMS-AS1	ENSG00000254109	3.16511	18.8022	6.725	3.02419	8.30227	2.32232	6.04817	2.66068	1.89779
ENSG00000234636.1	11.3597	0.778222	0.373993	2.08085	0.0374478	0.0732264	MED14-AS1	ENSG00000234636	11.6054	8.35654	5.88438	9.07257	8.30227	17.4174	10.0803	10.6427	20.8757
ENSG00000273406.1	1.82643	-2.56486	1.23276	-2.08059	0.0374716	0.0732668	RP11-114O18.1	ENSG00000273406	1.05504	5.22284	4.20313	3.02419	1.03778	0	1.00803	0.886895	0
ENSG00000150667.6	27.7685	0.523814	0.2518	2.08028	0.0375	0.0733162	FSIP1	ENSG00000150667	29.541	32.3816	16.8125	14.1129	23.869	31.3513	41.3292	30.1544	30.3647
ENSG00000214706.6	5233.09	-0.0955951	0.0459617	-2.07989	0.037536	0.0733805	IFRD2	ENSG00000214706	5305.78	5681.4	5327.04	5081.65	5537.62	5248.45	4661.13	5320.48	4934.26
ENSG00000233912.1	2.22802	-2.19692	1.05629	-2.07984	0.03754	0.0733821	AC026202.3	ENSG00000233912	4.22015	4.17827	2.52188	1.00806	5.18892	1.16116	0	1.77379	0
ENSG00000247809.3	28.6784	-0.521898	0.250936	-2.07981	0.0375431	0.0733821	NR2F2-AS1	ENSG00000247809	30.5961	25.0696	36.9875	29.2338	43.5869	19.7397	32.2569	15.9641	24.6713
ENSG00000127481.10	11217.4	0.21277	0.102317	2.07953	0.037569	0.0734213	UBR4	ENSG00000127481	8890.79	10109.3	10286.7	11720.7	11378.3	12974.8	13465.2	11173.1	10957.9
ENSG00000267898.1	6.67348	1.0325	0.49651	2.07952	0.0375694	0.0734213	CTD-2639E6.9	ENSG00000267898	5.27518	1.04457	5.88438	3.02419	7.26449	13.9339	9.07226	8.86895	5.69338
ENSG00000237260.1	1.06701	2.93567	1.41239	2.07851	0.0376624	0.0735968	AC073069.2	ENSG00000237260	0	1.04457	0	0	0	4.64464	2.01606	0	1.89779
ENSG00000106263.13	24454.2	0.0752747	0.03624	2.07712	0.0377909	0.0738419	EIF3B	ENSG00000106263	24502.2	24292.5	24336.1	22879	23416.6	25812.6	23825.8	25155.9	25866.9
ENSG00000125398.5	1346.55	0.139309	0.0670753	2.0769	0.0378109	0.0738747	SOX9	ENSG00000125398	1215.4	1408.08	1238.24	1252.01	1326.29	1625.62	1384.02	1411.05	1258.24
ENSG00000272418.1	3.0288	1.56992	0.755977	2.07668	0.0378315	0.0739088	RP11-762H8.4	ENSG00000272418	4.22015	1.04457	0.840625	1.00806	1.03778	6.96696	3.02409	5.32137	3.79559
ENSG00000235508.2	25.3031	-0.560401	0.269903	-2.07631	0.0378655	0.0739692	RPS2P7	ENSG00000235508	37.9813	32.3816	31.9438	23.1854	22.8313	15.0951	17.1365	31.0413	16.1312
ENSG00000106069.16	79.6269	-0.299525	0.144268	-2.07616	0.0378789	0.0739892	CHN2	ENSG00000106069	85.458	94.0111	85.7438	80.645	88.2117	68.5085	85.6825	63.8564	64.525
ENSG00000269996.1	397.56	0.165485	0.0797139	2.07598	0.0378954	0.0740152	RP11-343N15.5	ENSG00000269996	420.96	360.376	367.353	407.257	330.015	422.662	419.34	395.555	454.522
ENSG00000066279.12	5246.87	-0.21417	0.103194	-2.07541	0.0379486	0.074113	ASPM	ENSG00000066279	5147.52	5104.8	5507.78	6160.27	6026.41	4912.87	5646.98	4240.24	4475
ENSG00000100023.13	2303.26	0.0898397	0.0432899	2.07531	0.0379583	0.0741257	PPIL2	ENSG00000100023	2064.71	2270.89	2328.53	2338.71	2189.72	2440.76	2362.82	2333.42	2399.76
ENSG00000266983.1	13.8895	-0.727072	0.350382	-2.07508	0.0379788	0.0741596	CTC-232P5.1	ENSG00000266983	8.44029	24.025	15.9719	18.1451	17.6423	10.4504	12.0963	10.6427	7.59117
ENSG00000260565.2	314.654	0.186825	0.0900521	2.07464	0.0380201	0.074234	ERVK13-1	ENSG00000260565	245.824	296.657	300.103	308.467	330.015	336.737	378.011	307.752	328.318
ENSG00000185305.6	194.454	-0.219262	0.105716	-2.07406	0.0380735	0.0743321	ARL15	ENSG00000185305	183.576	214.136	208.475	185.484	244.917	179.98	198.582	163.189	171.75
ENSG00000224616.1	21.06	-0.611078	0.294653	-2.07389	0.0380898	0.0743578	RP11-305E17.6	ENSG00000224616	32.7061	24.025	19.3344	33.2661	15.5668	11.6116	16.1285	15.0772	21.8246
ENSG00000258809.1	2.6603	-2.00911	0.969065	-2.07325	0.0381491	0.0744674	CTD-2555O16.1	ENSG00000258809	0	6.2674	2.52188	7.05644	4.15114	1.16116	0	0.886895	1.89779
ENSG00000272849.1	1.62883	2.32927	1.12362	2.07301	0.0381713	0.0745046	RP11-347I19.8	ENSG00000272849	0	0	0.840625	2.01613	0	2.32232	3.02409	2.66068	3.79559
ENSG00000103449.7	5.43313	1.12278	0.54174	2.07254	0.0382153	0.0745843	SALL1	ENSG00000103449	2.11007	6.2674	4.20313	3.02419	2.07557	9.28928	7.0562	4.43447	10.4379
ENSG00000215251.3	1711.26	0.0872391	0.0420997	2.0722	0.0382465	0.074639	FASTKD5	ENSG00000215251	1671.18	1683.84	1693.02	1622.98	1653.19	1781.22	1730.79	1694.86	1870.28
ENSG00000145220.9	3422.76	-0.0818521	0.0395018	-2.07211	0.0382552	0.0746497	LYAR	ENSG00000145220	3713.73	3348.88	3433.95	3519.15	3530.54	3318.6	3161.18	3354.24	3424.57
ENSG00000154548.8	11.287	-0.80007	0.386142	-2.07196	0.0382696	0.0746715	SRSF12	ENSG00000154548	15.8255	10.4457	12.6094	21.1693	9.34006	10.4504	7.0562	7.09516	7.59117
ENSG00000170075.8	67.7009	-0.338272	0.163281	-2.07171	0.0382924	0.0747099	GPR37L1	ENSG00000170075	70.6875	61.6295	93.3094	70.5644	76.796	49.9299	59.4737	57.6481	69.2695
ENSG00000156052.6	1601.87	0.10745	0.0518816	2.07106	0.0383535	0.0748228	GNAQ	ENSG00000156052	1511.87	1540.74	1562.72	1626.01	1500.64	1627.95	1853.77	1613.26	1579.91
ENSG00000180806.4	234.4	-0.185167	0.0894253	-2.07063	0.0383934	0.0748944	HOXC9	ENSG00000180806	251.099	239.206	263.956	224.798	258.408	228.749	210.678	230.593	202.115
ENSG00000189056.9	9.74591	0.803518	0.388159	2.07007	0.0384454	0.0749895	RELN	ENSG00000189056	6.33022	7.31197	9.24688	6.04838	7.26449	16.2562	14.1124	9.75584	11.3868
ENSG00000070159.9	1428.59	0.102932	0.0497272	2.06993	0.038459	0.0750099	PTPN3	ENSG00000070159	1304.03	1368.38	1448.4	1429.43	1360.54	1533.89	1561.44	1387.1	1464.15
ENSG00000223776.4	9.98968	-0.879353	0.424838	-2.06986	0.0384658	0.0750106	LGALS8-AS1	ENSG00000223776	13.7155	6.2674	20.175	11.0887	11.4156	3.48348	8.06423	6.20826	9.48897
ENSG00000141391.9	128.804	0.278192	0.134401	2.06986	0.0384653	0.0750106	SLMO1	ENSG00000141391	125.549	109.68	153.834	88.7095	108.967	149.79	139.108	137.469	146.13
ENSG00000241120.1	5.93723	1.16253	0.561766	2.06941	0.0385072	0.0750852	HMGN1P8	ENSG00000241120	2.11007	4.17827	1.68125	5.04031	6.22671	8.12812	16.1285	7.09516	2.84669
ENSG00000237742.2	17.6152	-0.626065	0.30262	-2.06882	0.0385634	0.0751886	RP11-624M8.1	ENSG00000237742	23.2108	20.8913	21.0156	22.1774	16.6045	19.7397	9.07226	10.6427	15.1823
ENSG00000118495.14	1622.88	0.118405	0.0572527	2.06811	0.0386301	0.0753062	PLAGL1	ENSG00000118495	1474.94	1451.95	1629.13	1659.27	1598.19	1758	1834.61	1639.87	1559.99
ENSG00000092140.10	2076.79	-0.15064	0.0728385	-2.06814	0.038627	0.0753062	G2E3	ENSG00000092140	2090.03	2136.14	2003.21	2272.17	2358.88	2138.86	2195.49	1824.34	1671.96
ENSG00000123989.9	5624.19	0.117408	0.0567767	2.06789	0.0386507	0.07534	CHPF	ENSG00000123989	5315.27	5813.02	5434.64	4990.92	5546.96	6075.19	5149.01	6301.39	5991.33
ENSG00000198580.6	8.15164	0.874195	0.422823	2.06752	0.0386851	0.0754007	AC073343.1	ENSG00000198580	5.27518	4.17827	5.04375	9.07257	6.22671	10.4504	11.0883	10.6427	11.3868
ENSG00000270115.1	13.8729	0.691194	0.334348	2.06729	0.0387072	0.0754376	RP11-415J8.7	ENSG00000270115	9.49533	6.2674	12.6094	14.1129	11.4156	24.3844	17.1365	13.3034	16.1312
ENSG00000163902.7	22382	0.0819414	0.039638	2.06725	0.0387109	0.0754385	RPN1	ENSG00000163902	22310.9	22618	21530.9	21204.6	21416.8	22747.1	21640.4	24384.3	23584.8
ENSG00000184206.7	5.75614	1.15202	0.557369	2.06689	0.0387444	0.0754975	GOLGA6L4	ENSG00000184206	3.16511	5.22284	5.88438	2.01613	2.07557	8.12812	14.1124	2.66068	8.54007
ENSG00000250900.2	8.29972	-0.984265	0.476236	-2.06676	0.0387571	0.075516	CTC-338M12.6	ENSG00000250900	13.7155	7.31197	10.0875	16.129	6.22671	2.32232	4.03212	4.43447	10.4379
ENSG00000107438.4	15218.9	-0.087835	0.0425068	-2.06638	0.0387929	0.0755794	PDLIM1	ENSG00000107438	16147.3	15897.3	15848.3	15342.7	14914	14284.6	13705.2	15470.1	15360.7
ENSG00000164574.11	1644.64	0.0908741	0.0439788	2.06632	0.0387986	0.0755844	GALNT10	ENSG00000164574	1517.14	1578.34	1578.69	1664.31	1653.19	1687.17	1787.24	1664.7	1671.01
ENSG00000131015.4	1272.45	0.0960526	0.0464858	2.06628	0.0388021	0.0755848	ULBP2	ENSG00000131015	1163.71	1268.1	1202.09	1233.87	1306.57	1333.01	1286.24	1334.78	1323.71
ENSG00000204120.10	4257.51	0.101724	0.0492368	2.06602	0.038827	0.0756271	GIGYF2	ENSG00000204120	3915.24	4033.07	4093.84	4319.55	4252.84	4592.39	4800.23	4194.12	4116.31
ENSG00000155792.5	71.2	0.346191	0.167653	2.06493	0.0389293	0.0758201	DEPTOR	ENSG00000155792	62.2472	62.674	60.525	81.6531	49.8136	92.8928	94.7547	73.6122	62.6272
ENSG00000158258.11	2.93614	-1.79544	0.869689	-2.06446	0.0389743	0.0759015	CLSTN2	ENSG00000158258	4.22015	6.2674	5.88438	5.04031	0	1.16116	2.01606	0.886895	0.948897
ENSG00000186468.8	69137	-0.141293	0.0684435	-2.06437	0.0389825	0.0759112	RPS23	ENSG00000186468	81016.3	72968.2	69122.9	68882	68653.6	60015.7	58958.6	71972.4	70643.5
ENSG00000138119.12	24011.4	0.115732	0.056066	2.06422	0.0389973	0.0759272	MYOF	ENSG00000138119	21644.1	22653.5	22971.8	24733.8	23753.8	25480.5	28062.5	23141.7	23660.7
ENSG00000270140.1	5.72263	1.07497	0.520765	2.06422	0.0389968	0.0759272	RP5-1021I20.6	ENSG00000270140	3.16511	4.17827	1.68125	4.03225	6.22671	9.28928	10.0803	6.20826	6.64228
ENSG00000087460.19	50034.2	-0.086002	0.0416669	-2.06403	0.0390144	0.0759544	GNAS	ENSG00000087460	51245.2	51177.5	53204	51151.1	50000.4	46559.1	45479.2	50757.9	50733.7
ENSG00000165731.13	10.0632	0.838095	0.406225	2.06313	0.0391005	0.0761155	RET	ENSG00000165731	7.38526	12.5348	8.40625	3.02419	6.22671	6.96696	13.1044	17.7379	15.1823
ENSG00000227617.4	3.29184	1.4907	0.722569	2.06306	0.0391071	0.076122	CERS6-AS1	ENSG00000227617	3.16511	1.04457	0.840625	3.02419	1.03778	8.12812	4.03212	2.66068	5.69338
ENSG00000254761.1	10.4028	-0.877349	0.425293	-2.06293	0.0391193	0.0761395	RP11-672A2.1	ENSG00000254761	14.7705	5.22284	17.6531	16.129	11.4156	8.12812	4.03212	11.5296	4.74448
ENSG00000234176.1	5.55292	1.1192	0.542543	2.06287	0.0391246	0.0761437	HSPA8P1	ENSG00000234176	4.22015	3.1337	6.725	3.02419	1.03778	4.64464	6.04817	9.75584	11.3868
ENSG00000271964.1	4.7751	1.34459	0.651842	2.06276	0.0391358	0.0761591	RP11-415F23.2	ENSG00000271964	1.05504	3.1337	1.68125	1.00806	7.26449	12.7728	3.02409	3.54758	9.48897
ENSG00000188971.4	1526.89	0.096616	0.0468509	2.0622	0.0391885	0.0762489	RP11-427H3.3	ENSG00000188971	1460.17	1385.1	1520.69	1545.36	1492.33	1582.66	1667.28	1509.49	1578.96
ENSG00000213261.3	89.9336	-0.367038	0.177984	-2.06219	0.0391892	0.0762489	AC093106.7	ENSG00000213261	103.394	104.457	134.5	74.5967	81.985	85.9259	53.4255	90.4632	80.6562
ENSG00000259756.1	13.5233	-0.72472	0.351436	-2.06217	0.0391917	0.0762489	RP11-625H11.2	ENSG00000259756	9.49533	17.7576	16.8125	19.1532	18.6801	9.28928	10.0803	6.20826	14.2335
ENSG00000224886.2	39.0429	0.496003	0.240553	2.06193	0.0392144	0.0762868	BEND3P3	ENSG00000224886	25.3209	25.0696	30.2625	31.25	52.927	52.2522	60.4817	43.4578	30.3647
ENSG00000163815.5	2.25608	1.9376	0.939746	2.06183	0.0392236	0.0762984	CLEC3B	ENSG00000163815	0	0	0.840625	2.01613	2.07557	4.64464	7.0562	1.77379	1.89779
ENSG00000238328.1	1.35	2.61943	1.27081	2.06123	0.0392811	0.076399	snoU13	ENSG00000238328	0	2.08913	0	0	0	3.48348	1.00803	1.77379	3.79559
ENSG00000171530.9	6115.64	0.0979122	0.047502	2.06122	0.0392819	0.076399	TBCA	ENSG00000171530	6481.09	6042.82	5774.25	5814.51	5543.84	6141.38	6069.34	6446.84	6726.73
ENSG00000205209.3	16.9551	-0.643054	0.31201	-2.061	0.0393027	0.0764332	SCGB2B2	ENSG00000205209	17.9356	27.1587	21.8563	16.129	17.6423	12.7728	18.1445	12.4165	8.54007
ENSG00000259015.1	71.8804	0.320845	0.155692	2.06077	0.0393251	0.0764703	RP11-109N23.6	ENSG00000259015	77.0177	61.6295	64.7281	64.516	55.0026	95.2152	69.554	70.0647	89.1963
ENSG00000237301.1	2.16055	-2.15984	1.04832	-2.06028	0.0393713	0.0765539	RP4-680D5.2	ENSG00000237301	2.11007	2.08913	5.04375	2.01613	5.18892	1.16116	0	0.886895	0.948897
ENSG00000130706.8	13276.7	0.126357	0.0613352	2.0601	0.039389	0.0765819	ADRM1	ENSG00000130706	11806.9	14060.9	12877.5	12395.1	12648.5	14427.4	12032.8	15000	14241
ENSG00000228300.9	3158.16	0.145119	0.0704447	2.06004	0.0393948	0.0765869	C19orf24	ENSG00000228300	2928.78	3193.24	3041.38	2863.91	3056.27	3305.82	2734.78	3795.91	3503.33
ENSG00000230615.2	2.56211	-1.98906	0.965579	-2.05996	0.039402	0.0765883	RP5-1198O20.4	ENSG00000230615	4.22015	0	5.88438	6.04838	3.11335	0	1.00803	0.886895	1.89779
ENSG00000272508.1	0.967942	2.83267	1.3751	2.05997	0.0394011	0.0765883	RP11-96C23.14	ENSG00000272508	0	0	0	0	1.03778	1.16116	2.01606	3.54758	0.948897
ENSG00000228705.1	5.64702	-1.25682	0.610149	-2.05987	0.0394113	0.0766	LINC00659	ENSG00000228705	11.6054	5.22284	10.9281	1.00806	9.34006	3.48348	2.01606	5.32137	1.89779
ENSG00000249635.1	2.24835	-2.2096	1.07274	-2.05978	0.03942	0.0766104	RP11-710F7.3	ENSG00000249635	3.16511	2.08913	0.840625	6.04838	5.18892	0	2.01606	0.886895	0
ENSG00000257954.1	11.9444	0.778028	0.377803	2.05935	0.039461	0.0766838	RP11-161H23.10	ENSG00000257954	11.6054	11.4902	4.20313	14.1129	4.15114	18.5786	15.1204	16.851	11.3868
ENSG00000269772.1	7.49994	1.00545	0.488259	2.05926	0.0394691	0.0766931	RP11-178G16.5	ENSG00000269772	4.22015	5.22284	3.3625	8.0645	5.18892	8.12812	8.06423	5.32137	19.9268
ENSG00000148082.5	25.876	0.498367	0.242016	2.05923	0.0394725	0.0766935	SHC3	ENSG00000148082	22.1558	29.2479	17.6531	20.1613	20.7557	24.3844	34.273	31.0413	33.2114
ENSG00000232716.2	5.93937	1.06924	0.519506	2.05819	0.039572	0.0768804	AC016831.6	ENSG00000232716	6.33022	6.2674	2.52188	3.02419	2.07557	8.12812	6.04817	12.4165	6.64228
ENSG00000139508.10	163.79	0.221175	0.107479	2.05785	0.0396043	0.0769305	SLC46A3	ENSG00000139508	133.99	148.329	153.834	185.484	141.139	170.691	181.445	182.7	176.495
ENSG00000214822.4	1.88005	2.05857	1.00033	2.05788	0.0396015	0.0769305	KRT16P3	ENSG00000214822	1.05504	0	1.68125	1.00806	0	4.64464	3.02409	2.66068	2.84669
ENSG00000267532.2	4.15468	-1.37266	0.66707	-2.05775	0.0396142	0.0769433	MIR497HG	ENSG00000267532	7.38526	3.1337	5.88438	6.04838	6.22671	2.32232	1.00803	4.43447	0.948897
ENSG00000230724.5	155.394	0.506419	0.246112	2.05768	0.0396211	0.0769504	LINC01001	ENSG00000230724	99.1734	95.0556	168.966	142.137	148.403	196.236	254.023	143.677	150.875
ENSG00000253616.1	26.1441	-0.547742	0.266271	-2.05709	0.0396779	0.0770543	RP11-875O11.3	ENSG00000253616	25.3209	42.8273	33.625	21.1693	29.058	20.9009	16.1285	16.851	29.4158
ENSG00000228261.1	3.22686	-1.61084	0.783123	-2.05694	0.0396921	0.0770755	RP11-127L20.3	ENSG00000228261	4.22015	5.22284	4.20313	2.01613	7.26449	2.32232	1.00803	0.886895	1.89779
ENSG00000168612.4	1019.61	-0.0965308	0.0469381	-2.05656	0.039729	0.0771408	ZSWIM1	ENSG00000168612	1064.53	1069.64	1004.55	1046.37	1066.84	957.957	995.933	993.322	977.364
ENSG00000226361.4	1.28441	-2.82638	1.37438	-2.05648	0.0397362	0.0771483	TERF1P5	ENSG00000226361	0	2.08913	3.3625	1.00806	4.15114	0	0	0	0.948897
ENSG00000261934.1	18.7044	-0.637868	0.31025	-2.05598	0.0397843	0.0772353	PCDHGA9	ENSG00000261934	22.1558	18.8022	31.1031	21.1693	17.6423	13.9339	19.1525	17.7379	6.64228
ENSG00000228727.4	27.1682	-0.531173	0.258407	-2.05557	0.0398238	0.0773056	SAPCD1	ENSG00000228727	31.6511	20.8913	35.3063	43.3467	25.9446	18.5786	29.2328	17.7379	21.8246
ENSG00000261054.1	18.2502	-0.766443	0.372875	-2.05549	0.0398313	0.0773138	RP11-6O2.4	ENSG00000261054	20.0457	16.7131	24.3781	32.258	18.6801	5.8058	22.1766	20.3986	3.79559
ENSG00000165392.5	1521.42	-0.157476	0.0766183	-2.05533	0.0398474	0.0773387	WRN	ENSG00000165392	1520.31	1541.78	1539.18	1617.94	1751.78	1533.89	1665.26	1283.34	1239.26
ENSG00000154310.12	163.13	-0.239722	0.116642	-2.05519	0.039861	0.0773586	TNIK	ENSG00000154310	148.76	165.042	189.981	185.484	184.726	145.145	162.293	119.731	167.006
ENSG00000182759.3	33.5906	-0.452872	0.220382	-2.05494	0.0398844	0.0773977	MAFA	ENSG00000182759	37.9813	44.9164	42.8719	32.258	32.1713	31.3513	27.2168	21.2855	32.2625
ENSG00000262246.1	353.986	-0.149394	0.0727029	-2.05486	0.0398928	0.0774075	CORO7	ENSG00000262246	390.364	348.885	380.803	354.838	375.678	333.253	326.601	328.151	347.296
ENSG00000272836.1	21.5901	-0.64176	0.312335	-2.05471	0.0399066	0.0774278	RP3-402G11.27	ENSG00000272836	32.7061	35.5153	26.9	19.1532	14.529	12.7728	11.0883	15.0772	26.5691
ENSG00000213057.4	14.543	0.711011	0.346135	2.05414	0.0399617	0.0775265	C1orf220	ENSG00000213057	7.38526	8.35654	10.9281	10.0806	19.7179	20.9009	19.1525	10.6427	23.7224
ENSG00000269374.1	42.0308	0.41138	0.200271	2.05412	0.039964	0.0775265	CTB-50E14.5	ENSG00000269374	34.8162	39.6936	31.1031	32.258	45.6625	55.7357	44.3533	57.6481	37.007
ENSG00000125352.4	1448.56	-0.107037	0.0521167	-2.0538	0.0399953	0.0775807	RNF113A	ENSG00000125352	1565.67	1539.69	1509.76	1416.33	1451.86	1350.43	1278.18	1457.17	1467.94
ENSG00000273245.1	6.82306	1.05568	0.51408	2.05353	0.0400212	0.0776246	RP11-434P11.2	ENSG00000273245	3.16511	5.22284	5.04375	4.03225	5.18892	17.4174	12.0963	3.54758	5.69338
ENSG00000145241.6	772.397	0.146019	0.0711199	2.05314	0.0400588	0.0776912	CENPC	ENSG00000145241	731.14	697.771	690.994	834.676	732.676	801.201	891.098	723.706	848.314
ENSG00000222365.1	21.4354	-0.557858	0.271722	-2.05305	0.0400679	0.0777023	SNORD12B	ENSG00000222365	24.2658	16.7131	26.9	28.2258	29.058	15.0951	15.1204	19.5117	18.029
ENSG00000267123.1	318.122	0.153754	0.0749139	2.05241	0.0401297	0.0778156	CTD-2357A8.3	ENSG00000267123	298.575	307.103	285.813	308.467	316.524	330.931	325.593	349.436	340.654
ENSG00000247151.2	4.15013	-1.36843	0.666844	-2.0521	0.0401597	0.0778674	CSTF3-AS1	ENSG00000247151	5.27518	2.08913	5.88438	7.05644	8.30227	1.16116	3.02409	2.66068	1.89779
ENSG00000136891.9	881.191	0.105079	0.0512073	2.05203	0.0401671	0.0778754	TEX10	ENSG00000136891	837.699	872.214	830.538	836.692	885.23	947.507	930.411	925.031	865.394
ENSG00000149328.10	21.7577	0.566124	0.275947	2.05157	0.0402116	0.0779553	GLB1L2	ENSG00000149328	26.3759	14.6239	16.8125	19.1532	12.4534	34.8348	19.1525	23.9462	28.4669
ENSG00000106211.8	20058.4	0.233559	0.113872	2.05108	0.0402595	0.0780417	HSPB1	ENSG00000106211	18541.2	19735	20437.3	17268.1	17045.6	20124.1	18163.7	25707.5	23503.2
ENSG00000253373.1	2.16598	2.22928	1.08691	2.05102	0.0402651	0.0780461	RP11-21C17.1	ENSG00000253373	3.16511	1.04457	0	0	0	3.48348	7.0562	0	4.74448
ENSG00000258395.1	3.41432	-1.65543	0.807186	-2.05087	0.0402796	0.0780484	RP11-65I12.1	ENSG00000258395	2.11007	7.31197	2.52188	7.05644	5.18892	4.64464	1.00803	0.886895	0
ENSG00000187908.11	2.90434	1.55187	0.756687	2.05087	0.0402794	0.0780484	DMBT1	ENSG00000187908	2.11007	0	1.68125	2.01613	2.07557	2.32232	4.03212	6.20826	5.69338
ENSG00000198134.2	15.602	-0.665419	0.324448	-2.05093	0.0402739	0.0780484	RP11-267J23.4	ENSG00000198134	17.9356	16.7131	12.6094	21.1693	24.9068	15.0951	9.07226	11.5296	11.3868
ENSG00000268163.1	1.64551	2.29845	1.12068	2.05094	0.040273	0.0780484	AC004076.9	ENSG00000268163	1.05504	0	0	1.00806	1.03778	1.16116	5.04014	2.66068	2.84669
ENSG00000271746.1	2.41398	-2.27118	1.10754	-2.05066	0.0403003	0.078082	RP1-202O8.3	ENSG00000271746	5.27518	1.04457	0.840625	2.01613	9.34006	2.32232	0	0.886895	0
ENSG00000137767.9	388.165	0.162546	0.0792726	2.05047	0.0403183	0.0781105	SQRDL	ENSG00000137767	416.739	383.356	372.397	323.588	347.658	418.018	380.027	426.596	425.106
ENSG00000272034.1	55.0186	0.38076	0.185723	2.05015	0.04035	0.0781655	SNORD14A	ENSG00000272034	47.4766	58.4958	46.2344	41.3306	48.7759	60.3803	83.6664	45.2316	63.5761
ENSG00000175040.4	28.1162	0.488838	0.238456	2.05002	0.0403629	0.0781841	CHST2	ENSG00000175040	27.431	26.1142	21.0156	25.2016	19.7179	34.8348	34.273	41.684	22.7735
ENSG00000083844.6	393.098	-0.217369	0.106066	-2.04938	0.0404245	0.0782968	ZNF264	ENSG00000083844	379.813	440.807	363.15	391.128	520.968	370.41	417.324	345.889	308.391
ENSG00000160199.10	1604.65	-0.0843927	0.0411806	-2.04933	0.0404299	0.0783009	PKNOX1	ENSG00000160199	1672.23	1675.49	1559.36	1669.35	1658.38	1526.93	1569.5	1572.46	1538.16
ENSG00000081985.6	3.45911	1.55283	0.757757	2.04924	0.0404387	0.0783114	IL12RB2	ENSG00000081985	4.22015	3.1337	0	0	2.07557	8.12812	7.0562	1.77379	4.74448
ENSG00000259539.1	7.49326	-0.988989	0.48267	-2.04899	0.0404626	0.0783513	CTD-2651B20.1	ENSG00000259539	6.33022	12.5348	9.24688	11.0887	9.34006	0	6.04817	6.20826	6.64228
ENSG00000256811.1	0.885166	-3.11674	1.52124	-2.04882	0.0404802	0.0783788	RP11-7M8.2	ENSG00000256811	3.16511	1.04457	1.68125	0	2.07557	0	0	0	0
ENSG00000172000.3	81.4857	-0.297943	0.145444	-2.0485	0.0405109	0.0784319	ZNF556	ENSG00000172000	75.9626	84.61	91.6282	84.6773	107.93	66.1862	69.554	80.7074	72.1162
ENSG00000167363.9	674.65	0.124319	0.0607009	2.04805	0.0405549	0.0785105	FN3K	ENSG00000167363	676.278	659.122	688.472	637.096	582.197	689.729	690.5	713.063	735.395
ENSG00000169062.10	3971.53	-0.0689872	0.0336876	-2.04785	0.0405744	0.0785417	UPF3A	ENSG00000169062	4074.55	4006.96	4035	4027.21	4129.34	4064.06	3872.85	3752.45	3781.35
ENSG00000127220.5	570.316	-0.17237	0.084184	-2.04754	0.0406053	0.0785952	ABHD8	ENSG00000127220	578.16	678.969	600.206	580.644	566.63	488.849	480.83	638.564	519.995
ENSG00000269318.1	15.9978	-0.70997	0.34675	-2.0475	0.0406093	0.0785964	AC007292.3	ENSG00000269318	24.2658	12.5348	25.2188	26.2096	8.30227	11.6116	12.0963	13.3034	10.4379
ENSG00000255983.1	63.7509	-0.392016	0.191465	-2.04745	0.040614	0.078599	RP11-1038A11.1	ENSG00000255983	74.9076	63.7186	83.2219	76.6128	57.0781	51.0911	74.5941	33.702	58.8316
ENSG00000259244.1	1.65755	2.30161	1.12421	2.04731	0.040628	0.0786196	RP11-182J1.12	ENSG00000259244	2.11007	0	0	1.00806	0	2.32232	4.03212	3.54758	1.89779
ENSG00000267938.1	5.03524	-1.27868	0.624628	-2.04711	0.0406471	0.0786502	AC007292.1	ENSG00000267938	7.38526	5.22284	5.88438	12.0968	3.11335	5.8058	3.02409	0.886895	1.89779
ENSG00000181031.11	140.754	-0.228945	0.111867	-2.04657	0.0407002	0.0787463	RPH3AL	ENSG00000181031	130.825	161.908	152.153	141.129	166.045	138.178	128.02	123.278	125.254
ENSG00000185523.6	0.882618	-3.11414	1.52175	-2.04643	0.0407145	0.0787676	C1orf227	ENSG00000185523	3.16511	2.08913	1.68125	1.00806	0	0	0	0	0
ENSG00000229846.1	0.924104	-3.16016	1.54429	-2.04635	0.0407222	0.0787759	RP11-141A19.1	ENSG00000229846	1.05504	4.17827	0	1.00806	2.07557	0	0	0	0
ENSG00000255524.3	5.0109	1.22527	0.598769	2.04631	0.0407256	0.078776	NPIPB8	ENSG00000255524	2.11007	2.08913	3.3625	4.03225	4.15114	2.32232	12.0963	3.54758	11.3868
ENSG00000233217.1	1.88078	-2.62682	1.28411	-2.04564	0.0407922	0.0788903	MROH3P	ENSG00000233217	2.11007	0	6.725	1.00806	5.18892	0	1.00803	0.886895	0
ENSG00000137171.10	1317.71	-0.0889666	0.0434912	-2.04562	0.0407934	0.0788903	KLC4	ENSG00000137171	1382.1	1363.16	1331.55	1355.84	1339.78	1214.57	1257.01	1300.19	1315.17
ENSG00000089091.12	82.3983	0.312069	0.152556	2.04561	0.0407948	0.0788903	DZANK1	ENSG00000089091	79.1277	74.1643	61.3656	76.6128	80.9472	90.5705	114.915	71.8385	92.043
ENSG00000267583.1	10.0757	0.889705	0.434957	2.0455	0.0408052	0.0789039	RP11-322E11.5	ENSG00000267583	2.11007	9.40111	7.56563	5.04031	12.4534	15.0951	11.0883	21.2855	6.64228
ENSG00000255222.1	3.04254	1.5818	0.773379	2.04531	0.0408243	0.0789344	SETP17	ENSG00000255222	2.11007	2.08913	0.840625	2.01613	1.03778	4.64464	8.06423	0.886895	5.69338
ENSG00000144671.6	23.2103	0.535556	0.261942	2.04456	0.0408984	0.0790712	SLC22A14	ENSG00000144671	21.1007	11.4902	18.4938	27.2177	18.6801	25.5455	23.1847	32.8151	30.3647
ENSG00000187699.6	7.56987	0.951998	0.465793	2.04382	0.040971	0.0792014	C2orf88	ENSG00000187699	6.33022	1.04457	4.20313	9.07257	6.22671	8.12812	9.07226	8.86895	15.1823
ENSG00000176884.10	13.5877	-0.709332	0.347064	-2.04381	0.0409725	0.0792014	GRIN1	ENSG00000176884	11.6054	15.6685	19.3344	17.1371	17.6423	16.2562	9.07226	7.98205	7.59117
ENSG00000235084.2	13.0934	-0.790948	0.387035	-2.04361	0.0409924	0.0792334	CHCHD2P6	ENSG00000235084	21.1007	5.22284	18.4938	12.0968	23.869	6.96696	9.07226	11.5296	9.48897
ENSG00000231512.1	1.34091	-2.91578	1.42717	-2.04305	0.0410479	0.0793341	RP11-261C10.2	ENSG00000231512	0	0	5.04375	3.02419	3.11335	0	0	0.886895	0
ENSG00000134548.5	34.4228	0.437259	0.214046	2.04283	0.0410693	0.0793688	C12orf39	ENSG00000134548	27.431	38.649	24.3781	33.2661	24.9068	47.6076	40.3212	38.1365	35.1092
ENSG00000148429.10	631.11	0.124309	0.0608606	2.04252	0.0410996	0.0794144	USP6NL	ENSG00000148429	588.71	578.69	603.569	649.193	614.368	652.572	684.452	693.552	614.885
ENSG00000203942.3	5.21074	1.24586	0.60996	2.04253	0.0410993	0.0794144	C10orf62	ENSG00000203942	1.05504	4.17827	1.68125	3.02419	6.22671	12.7728	3.02409	3.54758	11.3868
ENSG00000223474.2	3.54598	-1.49887	0.734001	-2.04205	0.0411464	0.0794982	AL020996.1	ENSG00000223474	5.27518	4.17827	5.04375	6.04838	4.15114	3.48348	0	0.886895	2.84669
ENSG00000266498.1	2.42232	2.03221	0.995293	2.04183	0.0411688	0.079535	RP11-45M22.5	ENSG00000266498	1.05504	0	0	3.02419	1.03778	6.96696	7.0562	2.66068	0
ENSG00000196605.3	31.2463	-0.470202	0.230293	-2.04176	0.0411754	0.0795412	ZNF846	ENSG00000196605	42.2015	34.4707	27.7406	41.3306	33.2091	19.7397	32.2569	27.4937	22.7735
ENSG00000239405.1	24.0448	0.567524	0.277989	2.04153	0.041198	0.0795718	TMED10P2	ENSG00000239405	25.3209	17.7576	16.8125	22.1774	17.6423	15.0951	42.3372	34.5889	24.6713
ENSG00000204642.9	1015.66	-0.112995	0.0553479	-2.04154	0.0411967	0.0795718	HLA-F	ENSG00000204642	1036.05	1038.3	1101.22	1074.6	1003.54	995.115	885.049	1042.99	964.079
ENSG00000235100.3	7.48118	-1.02078	0.500024	-2.04147	0.0412045	0.0795778	RP11-80H5.9	ENSG00000235100	7.38526	6.2674	11.7688	9.07257	13.4912	4.64464	10.0803	1.77379	2.84669
ENSG00000124570.13	2834.58	0.117452	0.0575363	2.04135	0.0412158	0.0795929	SERPINB6	ENSG00000124570	3008.96	2717.96	2743.8	2645.16	2545.68	2790.27	2725.71	3178.63	3155.08
ENSG00000122971.4	2759.32	0.118535	0.058073	2.04114	0.0412366	0.0796265	ACADS	ENSG00000122971	2616.49	2873.6	2819.46	2559.47	2422.19	2852.97	2606.76	3073.98	3008.95
ENSG00000255139.1	19.6451	0.581634	0.285017	2.0407	0.0412804	0.0796953	AP000442.1	ENSG00000255139	9.49533	18.8022	13.45	22.1774	16.6045	27.8679	19.1525	28.3806	20.8757
ENSG00000258918.1	0.834217	-3.06314	1.50104	-2.04068	0.0412824	0.0796953	RP11-219E7.4	ENSG00000258918	1.05504	1.04457	3.3625	1.00806	1.03778	0	0	0	0
ENSG00000234622.1	2.88688	-1.73477	0.850083	-2.04071	0.0412801	0.0796953	RP13-297E16.5	ENSG00000234622	5.27518	6.2674	4.20313	4.03225	1.03778	2.32232	1.00803	0.886895	0.948897
ENSG00000272155.1	17.5131	0.675958	0.331247	2.04064	0.0412864	0.0796965	RP11-707M3.3	ENSG00000272155	23.2108	8.35654	11.7688	14.1129	11.4156	32.5125	19.1525	12.4165	24.6713
ENSG00000228126.1	1.82284	-2.49901	1.22465	-2.04059	0.0412915	0.0796998	LINC00568	ENSG00000228126	4.22015	2.08913	0.840625	4.03225	3.11335	1.16116	0	0	0.948897
ENSG00000142409.4	2919.17	-0.13613	0.0667128	-2.04053	0.0412974	0.0797047	ZNF787	ENSG00000142409	2969.93	3388.58	3148.14	2674.39	3024.1	2813.49	2420.28	3003.02	2830.56
ENSG00000105193.4	58654.2	-0.117054	0.0573746	-2.04017	0.0413337	0.0797682	RPS16	ENSG00000105193	64010.1	62483.9	60917.6	57269.1	59116.3	53355.3	50288.5	61153.1	59293.7
ENSG00000164308.12	7447.6	-0.0878043	0.0430403	-2.04005	0.0413457	0.0797848	ERAP2	ENSG00000164308	7515.03	7341.22	7486.61	8071.56	7825.93	7144.62	7779.97	6907.13	6956.36
ENSG00000196963.2	2.82538	-1.74314	0.85453	-2.03989	0.0413618	0.0798092	PCDHB16	ENSG00000196963	5.27518	3.1337	5.04375	5.04031	2.07557	0	3.02409	0.886895	0.948897
ENSG00000262877.3	8.88256	-0.89279	0.437751	-2.03949	0.0414007	0.0798778	RP11-1055B8.4	ENSG00000262877	7.38526	12.5348	9.24688	16.129	10.3778	6.96696	9.07226	4.43447	3.79559
ENSG00000234030.1	1.00009	2.88812	1.41637	2.0391	0.0414396	0.0799462	TMEM97P1	ENSG00000234030	0	0	0.840625	0	0	3.48348	2.01606	2.66068	0
ENSG00000140682.14	222.118	0.208647	0.10234	2.03876	0.0414743	0.0800066	TGFB1I1	ENSG00000140682	180.411	212.047	213.519	219.758	212.746	258.939	192.534	264.295	244.815
ENSG00000196338.8	15.9949	-0.656329	0.322022	-2.03815	0.041535	0.0801171	NLGN3	ENSG00000196338	10.5504	21.9359	21.0156	23.1854	18.6801	11.6116	11.0883	9.75584	16.1312
ENSG00000244349.1	10.0287	-0.860216	0.422094	-2.03797	0.0415525	0.0801443	HCG16	ENSG00000244349	9.49533	11.4902	15.1313	17.1371	9.34006	3.48348	13.1044	4.43447	6.64228
ENSG00000158941.12	9762.65	0.0668396	0.0328006	2.03776	0.0415741	0.0801794	CCAR2	ENSG00000158941	9167.21	9846.09	9791.6	9596.76	9401.29	10219.4	9753.69	10238.3	9849.55
ENSG00000132341.7	64263.1	-0.0874008	0.0428971	-2.03745	0.041605	0.0802323	RAN	ENSG00000132341	69114.4	68099.5	64365	62773.1	65586.9	61692.5	58331.6	64706	63698.5
ENSG00000260954.1	2.28682	-2.23921	1.09918	-2.03716	0.041634	0.0802816	LA16c-425C2.1	ENSG00000260954	7.38526	5.22284	0	2.01613	3.11335	0	1.00803	0.886895	0.948897
ENSG00000250878.3	2.45719	1.72103	0.84499	2.03674	0.041676	0.0803561	METTL21EP	ENSG00000250878	2.11007	2.08913	0	1.00806	1.03778	3.48348	4.03212	2.66068	5.69338
ENSG00000065717.10	50.8048	-0.360412	0.177031	-2.03586	0.041764	0.0805191	TLE2	ENSG00000065717	64.3572	44.9164	59.6844	58.4677	53.9648	45.2853	46.3693	44.3447	39.8537
ENSG00000271989.1	1.78762	-2.52186	1.23904	-2.03534	0.0418169	0.0806145	RP4-736L20.3	ENSG00000271989	3.16511	3.1337	0.840625	3.02419	4.15114	0	0	1.77379	0
ENSG00000140396.8	2490.12	-0.262898	0.129174	-2.03522	0.0418283	0.0806299	NCOA2	ENSG00000140396	2444.52	2539.34	2419.32	2972.78	3069.77	2325.8	2674.3	2119.68	1845.6
ENSG00000214093.3	3.03134	1.5896	0.78107	2.03516	0.0418351	0.0806363	RP11-247I13.3	ENSG00000214093	2.11007	2.08913	1.68125	0	2.07557	8.12812	1.00803	3.54758	6.64228
ENSG00000254294.1	12.0498	0.739679	0.363497	2.0349	0.0418613	0.0806802	IMPDH1P6	ENSG00000254294	5.27518	9.40111	14.2906	11.0887	6.22671	10.4504	14.1124	18.6248	18.9779
ENSG00000110422.7	2375.66	0.231692	0.113865	2.0348	0.0418714	0.0806931	HIPK3	ENSG00000110422	2078.42	2148.67	2046.08	2358.87	2392.09	2763.56	3002.92	2558.69	2031.59
ENSG00000141994.11	3241.81	0.128038	0.0629276	2.03469	0.0418821	0.0807071	DUS3L	ENSG00000141994	3076.49	3409.47	3045.59	2897.17	3139.3	3593.79	2947.48	3737.37	3329.68
ENSG00000100207.14	5949.04	0.108558	0.0533768	2.03381	0.0419709	0.0808714	TCF20	ENSG00000100207	5269.91	5794.21	5601.09	6120.96	5957.92	6497.85	6648.96	5986.54	5663.97
ENSG00000001630.11	400.318	-0.222994	0.109655	-2.03361	0.0419914	0.0808913	CYP51A1	ENSG00000001630	377.703	453.342	343.816	477.822	486.721	370.41	339.706	435.465	317.88
ENSG00000253390.1	3.30687	-1.60444	0.788955	-2.03363	0.0419891	0.0808913	CTC-756D1.2	ENSG00000253390	7.38526	5.22284	2.52188	4.03225	4.15114	3.48348	2.01606	0	0.948897
ENSG00000230107.1	8.26369	-0.948096	0.466215	-2.0336	0.0419915	0.0808913	CTA-126B4.7	ENSG00000230107	9.49533	13.5794	15.9719	9.07257	4.15114	5.8058	7.0562	3.54758	5.69338
ENSG00000241043.1	25.1317	0.507012	0.249359	2.03326	0.0420262	0.0809464	GVQW1	ENSG00000241043	24.2658	21.9359	17.6531	24.1935	17.6423	35.996	27.2168	22.1724	35.1092
ENSG00000258733.1	96.2274	0.279409	0.137419	2.03325	0.042027	0.0809464	CTD-2341M24.1	ENSG00000258733	114.999	76.2534	83.2219	82.6612	83.0227	101.021	109.875	114.409	100.583
ENSG00000137463.4	5.64003	1.06614	0.524382	2.03315	0.0420378	0.0809605	MGARP	ENSG00000137463	6.33022	5.22284	2.52188	4.03225	1.03778	6.96696	8.06423	7.09516	9.48897
ENSG00000118162.9	818.101	-0.115075	0.0566032	-2.03301	0.0420511	0.0809795	KPTN	ENSG00000118162	882.011	865.946	874.25	784.273	828.152	793.073	728.805	788.449	817.949
ENSG00000229970.3	67.2014	-0.34092	0.167736	-2.03247	0.0421056	0.0810778	AC007128.1	ENSG00000229970	68.5774	72.0751	71.4531	72.5805	85.0983	62.7027	74.5941	40.7971	56.9338
ENSG00000148408.8	7.91136	0.933924	0.459542	2.03229	0.0421242	0.0811004	CACNA1B	ENSG00000148408	4.22015	9.40111	5.04375	4.03225	5.18892	17.4174	11.0883	5.32137	9.48897
ENSG00000095752.2	45.2676	0.406731	0.200132	2.03231	0.042122	0.0811004	IL11	ENSG00000095752	40.0914	52.2284	27.7406	33.2661	44.6247	65.025	45.3613	48.7792	50.2915
ENSG00000262165.1	4.9228	-1.30917	0.644217	-2.03219	0.0421343	0.081113	RP11-81A22.5	ENSG00000262165	5.27518	14.6239	7.56563	4.03225	2.07557	2.32232	2.01606	3.54758	2.84669
ENSG00000171812.6	17.0163	0.597114	0.293867	2.03192	0.0421617	0.0811591	COL8A2	ENSG00000171812	17.9356	11.4902	12.6094	16.129	11.4156	18.5786	18.1445	22.1724	24.6713
ENSG00000169758.8	35.1224	-0.484366	0.238406	-2.03169	0.0421855	0.0811984	C15orf27	ENSG00000169758	44.3115	49.0947	46.2344	35.2822	26.9824	17.4174	31.2489	39.9103	25.6202
ENSG00000102879.11	311.547	0.177893	0.0875675	2.0315	0.0422047	0.0812286	CORO1A	ENSG00000102879	290.135	343.663	264.797	279.233	296.806	311.191	310.473	356.532	351.092
ENSG00000113761.7	1289.52	-0.086063	0.0423837	-2.03057	0.0422988	0.0814031	ZNF346	ENSG00000113761	1348.34	1313.02	1302.97	1318.55	1337.7	1226.19	1221.73	1278.01	1259.19
ENSG00000132832.5	2.94138	-1.80501	0.889048	-2.03028	0.0423286	0.0814537	RP11-445H22.3	ENSG00000132832	6.33022	1.04457	5.04375	7.05644	2.07557	0	3.02409	0	1.89779
ENSG00000206559.3	14.3209	-0.667888	0.329002	-2.03004	0.0423524	0.0814929	ZCWPW2	ENSG00000206559	18.9907	15.6685	17.6531	14.1129	19.7179	6.96696	11.0883	13.3034	11.3868
ENSG00000272320.1	2.47483	1.84115	0.907051	2.02982	0.0423744	0.0815284	RP11-506K6.4	ENSG00000272320	2.11007	0	2.52188	1.00806	0	1.16116	7.0562	1.77379	6.64228
ENSG00000168065.11	0.906441	-3.14046	1.54743	-2.02947	0.0424103	0.0815909	SLC22A11	ENSG00000168065	4.22015	2.08913	0.840625	1.00806	0	0	0	0	0
ENSG00000106688.7	11.7309	-0.771937	0.380486	-2.02882	0.0424766	0.0817118	SLC1A1	ENSG00000106688	22.1558	12.5348	17.6531	10.0806	9.34006	9.28928	8.06423	8.86895	7.59117
ENSG00000267801.1	34.2448	-0.47497	0.234144	-2.02854	0.0425054	0.0817604	RP11-552F3.9	ENSG00000267801	33.7612	36.5599	51.2781	39.3145	34.2469	23.2232	42.3372	26.6068	20.8757
ENSG00000225556.1	14.3297	0.737649	0.363756	2.02787	0.0425739	0.0818855	C2CD4D	ENSG00000225556	17.9356	8.35654	17.6531	6.04838	5.18892	12.7728	16.1285	23.0593	21.8246
ENSG00000132702.8	6.90851	0.990493	0.488459	2.02779	0.0425817	0.0818938	HAPLN2	ENSG00000132702	4.22015	5.22284	3.3625	7.05644	4.15114	11.6116	6.04817	5.32137	15.1823
ENSG00000178193.5	1.78282	-2.49901	1.2327	-2.02726	0.0426354	0.0819903	RP4-682C21.5	ENSG00000178193	2.11007	6.2674	1.68125	2.01613	2.07557	0	1.00803	0.886895	0
ENSG00000143162.7	6862.02	0.0791793	0.0390589	2.02718	0.0426441	0.0819984	CREG1	ENSG00000143162	6909.43	6700.9	6715.75	6497.97	6653.23	6558.23	7066.28	7456.12	7200.23
ENSG00000267731.1	3.16757	1.47105	0.725674	2.02715	0.0426466	0.0819984	RP11-147L13.8	ENSG00000267731	1.05504	1.04457	1.68125	3.02419	2.07557	2.32232	8.06423	3.54758	5.69338
ENSG00000109606.8	9507.62	0.0815338	0.0402248	2.02695	0.042667	0.082031	DHX15	ENSG00000109606	9187.26	9163.99	8929.96	9436.48	9621.3	9998.75	10463.3	9402.86	9364.66
ENSG00000088205.8	7457.48	-0.0775708	0.0382737	-2.02674	0.042689	0.0820665	DDX18	ENSG00000088205	7668.01	7552.22	7163.81	7830.63	7960.84	7443.04	7432.2	7083.63	6982.93
ENSG00000254480.1	5.45604	-1.30495	0.643917	-2.02658	0.0427052	0.082091	RP11-23F23.2	ENSG00000254480	9.49533	12.5348	6.725	0	8.30227	4.64464	1.00803	3.54758	2.84669
ENSG00000201882.1	0.862096	-3.09176	1.52576	-2.02637	0.0427266	0.0821254	snoU2-30	ENSG00000201882	2.11007	2.08913	2.52188	0	1.03778	0	0	0	0
ENSG00000228446.2	4.91693	-1.46234	0.721788	-2.026	0.0427647	0.0821919	AC073052.1	ENSG00000228446	0	6.2674	2.52188	13.1048	12.4534	2.32232	3.02409	2.66068	1.89779
ENSG00000172785.14	1887.58	0.082898	0.0409193	2.02589	0.0427762	0.0822072	CBWD1	ENSG00000172785	1863.19	1825.9	1857.78	1882.05	1767.35	1964.68	1842.68	1979.55	2005.02
ENSG00000155959.6	6147.03	-0.0782484	0.0386331	-2.02542	0.0428241	0.0822926	VBP1	ENSG00000155959	6704.76	6193.24	6018.88	6300.39	6263.03	5752.39	5847.58	6225.11	6017.9
ENSG00000251131.1	127.318	0.261086	0.12892	2.02518	0.0428485	0.0823259	CTD-2035E11.3	ENSG00000251131	141.375	118.036	111.803	107.863	104.816	173.013	127.012	121.505	140.437
ENSG00000153046.13	2999.75	0.076336	0.037693	2.0252	0.0428464	0.0823259	CDYL	ENSG00000153046	2844.38	2920.61	2851.4	2958.66	3069.77	3116.55	3198.48	3066.88	2971
ENSG00000242612.2	621.199	-0.136098	0.0672043	-2.02514	0.0428531	0.082328	DECR2	ENSG00000242612	621.417	658.077	704.444	637.096	611.255	640.961	530.223	580.029	607.294
ENSG00000186603.4	360.429	-0.185181	0.0914433	-2.02509	0.0428576	0.08233	HPDL	ENSG00000186603	376.648	422.005	382.484	320.564	403.698	328.608	285.272	358.305	366.274
ENSG00000270951.1	1.75897	-2.48367	1.22653	-2.02496	0.0428713	0.0823496	RP1-309F20.4	ENSG00000270951	2.11007	3.1337	2.52188	2.01613	4.15114	0	0	0	1.89779
ENSG00000269609.1	1085.88	0.103389	0.0510637	2.0247	0.042898	0.082394	RP11-18I14.10	ENSG00000269609	1039.21	981.893	1089.45	1044.35	1099.01	1129.81	1128.99	1073.14	1187.07
ENSG00000090054.9	4424.85	0.0932214	0.0460446	2.02459	0.0429095	0.0824094	SPTLC1	ENSG00000090054	4068.22	4296.31	4098.89	4575.6	4447.94	4631.87	4820.39	4616.29	4268.14
ENSG00000148655.10	88.3907	-0.273452	0.135116	-2.02383	0.0429877	0.0825529	C10orf11	ENSG00000148655	104.449	102.368	91.6282	93.7499	87.1739	74.3143	75.6022	78.9336	87.2985
ENSG00000255322.1	10.9397	-0.82533	0.407865	-2.02354	0.0430177	0.0826038	RP11-22P4.1	ENSG00000255322	8.44029	6.2674	15.1313	16.129	21.7935	8.12812	7.0562	8.86895	6.64228
ENSG00000188279.7	202.47	-0.20624	0.101938	-2.02319	0.0430531	0.0826648	FAM25C	ENSG00000188279	199.402	213.092	206.794	230.846	228.313	152.112	196.566	211.968	183.137
ENSG00000256383.1	38.5943	0.415986	0.205653	2.02276	0.0430981	0.0827445	AC020910.2	ENSG00000256383	39.0364	32.3816	36.1469	30.2419	30.0957	42.9629	55.4416	48.7792	32.2625
ENSG00000168702.12	7.76254	0.909479	0.449662	2.02258	0.0431161	0.0827723	LRP1B	ENSG00000168702	6.33022	5.22284	5.04375	2.01613	9.34006	10.4504	14.1124	9.75584	7.59117
ENSG00000207523.1	47.9045	0.37728	0.186619	2.02166	0.0432119	0.0829494	SNORA66	ENSG00000207523	39.0364	39.6936	47.9156	50.4031	33.2091	63.8638	59.4737	43.4578	54.0871
ENSG00000251595.3	26.3512	-0.52874	0.261588	-2.02127	0.0432521	0.0830198	ABCA11P	ENSG00000251595	28.486	17.7576	39.5094	27.2177	39.4358	20.9009	18.1445	24.833	20.8757
ENSG00000229854.1	1.22716	-2.72327	1.34742	-2.02109	0.0432701	0.0830476	RP11-524G24.2	ENSG00000229854	4.22015	2.08913	1.68125	1.00806	1.03778	0	1.00803	0	0
ENSG00000175764.10	148.982	0.238731	0.118129	2.02095	0.0432853	0.08307	TTLL11	ENSG00000175764	114.999	122.214	147.95	155.242	147.365	183.463	164.309	139.242	166.057
ENSG00000233469.1	3.15493	1.46339	0.724179	2.02076	0.0433046	0.0831002	ST6GALNAC4P1	ENSG00000233469	3.16511	1.04457	1.68125	3.02419	0	3.48348	4.03212	5.32137	6.64228
ENSG00000184677.12	2776.06	0.132123	0.0653903	2.02053	0.0433286	0.0831394	ZBTB40	ENSG00000184677	2345.35	2500.69	2779.95	2882.05	2800.98	3049.21	3124.89	2582.64	2918.81
ENSG00000185736.11	46.7025	0.414603	0.205199	2.02049	0.0433326	0.0831404	ADARB2	ENSG00000185736	43.2565	34.4707	31.1031	53.4273	41.5114	51.0911	71.57	54.9875	38.9048
ENSG00000115750.12	389.657	-0.158817	0.0786118	-2.02026	0.0433559	0.0831764	TAF1B	ENSG00000115750	387.198	410.515	385.006	447.58	415.114	323.964	397.163	390.234	350.143
ENSG00000215244.2	11.6943	0.793727	0.392887	2.02024	0.0433585	0.0831764	RP11-563J2.2	ENSG00000215244	4.22015	8.35654	5.04375	14.1129	12.4534	16.2562	14.1124	8.86895	21.8246
ENSG00000171097.9	658.869	0.121982	0.0603908	2.01988	0.0433962	0.083242	CCBL1	ENSG00000171097	656.233	652.855	669.138	565.523	625.784	682.762	683.444	690.004	704.081
ENSG00000237751.2	7.2959	-0.971553	0.481097	-2.01946	0.0434398	0.0833188	AC007040.5	ENSG00000237751	5.27518	10.4457	9.24688	13.1048	8.30227	6.96696	5.04014	4.43447	2.84669
ENSG00000105784.11	18.2701	-0.655585	0.324652	-2.01935	0.0434509	0.0833333	RUNDC3B	ENSG00000105784	22.1558	16.7131	18.4938	37.2983	14.529	12.7728	16.1285	16.851	9.48897
ENSG00000118004.13	15.4681	0.625982	0.309999	2.0193	0.0434558	0.0833358	COLEC11	ENSG00000118004	10.5504	11.4902	14.2906	15.1209	10.3778	23.2232	18.1445	14.1903	21.8246
ENSG00000162975.3	6.66605	1.01354	0.501943	2.01924	0.0434626	0.0833421	KCNF1	ENSG00000162975	3.16511	6.2674	1.68125	7.05644	5.18892	6.96696	5.04014	14.1903	10.4379
ENSG00000135506.11	15272.1	-0.0709984	0.0351721	-2.0186	0.0435289	0.0834625	OS9	ENSG00000135506	15925.8	15760.4	15945.8	15274.2	15120.5	14594.6	14412.8	14676.3	15738.4
ENSG00000245958.2	242.526	0.186049	0.0922054	2.01777	0.043615	0.0836207	RP11-33B1.1	ENSG00000245958	221.558	240.25	244.622	226.814	208.595	246.166	301.401	245.67	247.662
ENSG00000124228.10	6014.24	0.0665278	0.0329727	2.01766	0.0436264	0.0836357	DDX27	ENSG00000124228	5851.23	5790.04	6088.65	6067.53	5653.85	6084.48	6175.18	6095.63	6321.55
ENSG00000229227.4	5.3276	1.39579	0.691986	2.01707	0.0436878	0.0837466	RP11-38L15.2	ENSG00000229227	1.05504	5.22284	5.88438	0	3.11335	2.32232	20.1606	3.54758	6.64228
ENSG00000259153.1	246.416	0.207931	0.103099	2.01681	0.0437148	0.0837915	RP6-65G23.3	ENSG00000259153	251.099	222.493	240.419	258.064	180.574	267.067	232.855	276.711	288.465
ENSG00000214856.7	5.49494	1.16289	0.576607	2.01677	0.0437192	0.083793	KRT16P1	ENSG00000214856	0	3.1337	4.20313	4.03225	6.22671	11.6116	3.02409	11.5296	5.69338
ENSG00000173801.12	27543.4	0.0937718	0.0464992	2.01663	0.0437341	0.0838148	JUP	ENSG00000173801	25311.4	28700.5	26599.1	26561.5	26555.9	28291.7	26449.7	30441.8	28979.3
ENSG00000204084.8	1380.83	-0.0910714	0.0451615	-2.01657	0.0437402	0.0838196	INPP5B	ENSG00000204084	1463.34	1454.04	1376.1	1379.03	1423.84	1386.43	1349.75	1333.89	1261.08
ENSG00000157895.7	2374.95	-0.0814445	0.0403887	-2.01652	0.0437458	0.0838234	C12orf43	ENSG00000157895	2343.24	2533.08	2390.74	2468.75	2437.76	2320	2170.29	2369.78	2340.93
ENSG00000122687.13	4638.78	-0.0665848	0.0330249	-2.0162	0.043779	0.0838802	FTSJ2	ENSG00000122687	4724.45	4852.02	4712.55	4601.81	4777.96	4597.03	4318.4	4541.79	4623.03
ENSG00000243267.2	2.05899	2.18491	1.08396	2.01566	0.0438353	0.0839813	RN7SL614P	ENSG00000243267	0	0	0.840625	1.00806	2.07557	4.64464	8.06423	0	1.89779
ENSG00000229700.1	3.6284	1.35388	0.671853	2.01515	0.0438889	0.0840772	RP1-130G2.1	ENSG00000229700	3.16511	1.04457	4.20313	1.00806	1.03778	6.96696	5.04014	3.54758	6.64228
ENSG00000163939.14	2481.39	-0.129528	0.0642887	-2.01479	0.0439266	0.0841316	PBRM1	ENSG00000163939	2340.07	2532.03	2464.71	2791.33	2768.81	2472.11	2605.75	2179.99	2177.72
ENSG00000232876.1	1.19601	-2.70496	1.34253	-2.01482	0.0439235	0.0841316	CTA-212D2.2	ENSG00000232876	3.16511	1.04457	2.52188	1.00806	2.07557	0	0	0	0.948897
ENSG00000184669.6	51.7396	0.383206	0.190198	2.01478	0.0439281	0.0841316	OR7E14P	ENSG00000184669	41.1464	58.4958	52.1188	39.3145	37.3602	42.9629	56.4496	64.7433	73.0651
ENSG00000168952.11	15.6306	0.653694	0.324459	2.01472	0.0439338	0.0841357	STXBP6	ENSG00000168952	12.6604	9.40111	18.4938	13.1048	8.30227	18.5786	13.1044	19.5117	27.518
ENSG00000235106.4	1468.24	-0.0918033	0.045567	-2.01469	0.0439375	0.0841358	LINC00094	ENSG00000235106	1545.63	1502.09	1455.12	1563.51	1482.99	1457.26	1347.73	1481.11	1378.75
ENSG00000105988.6	7.32039	-1.03318	0.512837	-2.01464	0.0439428	0.0841392	NHP2P1	ENSG00000105988	13.7155	8.35654	8.40625	9.07257	7.26449	9.28928	7.0562	1.77379	0.948897
ENSG00000180672.4	8.34323	0.874587	0.434273	2.01391	0.0440191	0.0842714	AC007362.1	ENSG00000180672	5.27518	3.1337	7.56563	11.0887	3.11335	11.6116	12.0963	8.86895	12.3357
ENSG00000135248.11	1.80491	-2.54872	1.26555	-2.01392	0.0440176	0.0842714	FAM71F1	ENSG00000135248	3.16511	0	5.04375	3.02419	3.11335	0	0	0	1.89779
ENSG00000184182.14	645.476	-0.115937	0.0575726	-2.01375	0.0440356	0.0842962	UBE2F	ENSG00000184182	692.104	643.453	658.21	655.241	692.202	624.704	640.098	582.69	620.579
ENSG00000170959.10	2.97517	-1.74302	0.86582	-2.01315	0.044099	0.0844108	DCDC1	ENSG00000170959	5.27518	5.22284	1.68125	3.02419	6.22671	2.32232	3.02409	0	0
ENSG00000007402.7	10.2409	0.75776	0.376431	2.01301	0.0441131	0.0844308	CACNA2D2	ENSG00000007402	8.44029	7.31197	10.0875	8.0645	5.18892	11.6116	14.1124	15.9641	11.3868
ENSG00000263823.1	12.503	0.69638	0.345983	2.01276	0.0441402	0.0844757	RP11-326K13.4	ENSG00000263823	11.6054	8.35654	11.7688	8.0645	9.34006	11.6116	13.1044	16.851	21.8246
ENSG00000134910.8	9905.73	-0.056322	0.0279857	-2.01253	0.0441646	0.0845155	STT3A	ENSG00000134910	10302.4	10176.2	9979.06	10125	9806.02	9569.12	9864.57	9784.22	9544.95
ENSG00000144401.10	982.676	-0.0995833	0.0495014	-2.01173	0.0442486	0.0846629	METTL21A	ENSG00000144401	1005.45	1040.39	970.922	1012.1	1035.71	955.635	961.66	970.263	891.963
ENSG00000234817.2	4.5858	-1.30487	0.648637	-2.01171	0.0442509	0.0846629	RP3-400B16.1	ENSG00000234817	7.38526	4.17827	4.20313	9.07257	6.22671	2.32232	6.04817	0.886895	0.948897
ENSG00000149256.10	3.53694	-1.52302	0.757084	-2.01169	0.0442524	0.0846629	TENM4	ENSG00000149256	2.11007	7.31197	4.20313	3.02419	8.30227	2.32232	0	2.66068	1.89779
ENSG00000131127.9	490.579	0.181266	0.0901348	2.01106	0.0443191	0.0847836	ZNF141	ENSG00000131127	422.015	442.897	407.703	501.007	541.723	527.167	600.785	485.131	486.784
ENSG00000179922.5	390.676	0.15936	0.079244	2.011	0.0443257	0.0847893	ZNF784	ENSG00000179922	391.419	369.777	401.819	327.62	366.338	409.89	371.963	427.483	449.777
ENSG00000263463.1	11.0989	0.75499	0.375443	2.01093	0.0443329	0.0847961	MIR378I	ENSG00000263463	11.6054	7.31197	6.725	7.05644	10.3778	8.12812	13.1044	20.3986	15.1823
ENSG00000141562.13	3982.9	-0.0709982	0.0353103	-2.01069	0.044358	0.0848372	NARF	ENSG00000141562	4238.08	3979.8	4176.23	4041.32	3912.45	3860.86	3803.29	3841.14	3992.96
ENSG00000180964.12	1438.01	0.11407	0.0567436	2.01026	0.0444034	0.0849172	TCEAL8	ENSG00000180964	1467.56	1440.46	1363.49	1352.82	1316.95	1373.65	1449.55	1659.38	1518.23
ENSG00000270462.1	2.20348	1.90751	0.948978	2.01007	0.0444242	0.0849501	RP11-342K6.3	ENSG00000270462	2.11007	0	0.840625	2.01613	0	3.48348	2.01606	1.77379	7.59117
ENSG00000166289.5	293.348	0.206426	0.102726	2.00948	0.0444868	0.0850628	PLEKHF1	ENSG00000166289	273.254	317.548	286.653	245.967	249.068	344.865	250.999	326.377	345.398
ENSG00000122882.6	3494.11	0.0744231	0.0370375	2.0094	0.0444948	0.0850711	ECD	ENSG00000122882	3337.08	3524.37	3255.74	3415.32	3541.96	3464.9	3657.13	3638.04	3612.45
ENSG00000129083.8	7508.1	-0.0692911	0.0344917	-2.00892	0.0445454	0.0851609	COPB1	ENSG00000129083	7898	7458.21	7529.48	7668.34	7783.38	7416.33	7649.93	7080.97	7088.26
ENSG00000125503.8	3081.67	0.0937835	0.0466948	2.00843	0.0445973	0.0852532	PPP1R12C	ENSG00000125503	2887.64	3118.03	3159.91	2917.33	2875.7	3342.98	2937.4	3231.84	3264.21
ENSG00000171700.9	1049.9	0.143707	0.0715596	2.00822	0.0446199	0.0852894	RGS19	ENSG00000171700	919.992	1107.24	1034.81	938.507	1015.99	1135.62	957.627	1231.01	1108.31
ENSG00000229344.1	302.619	0.370024	0.184273	2.00802	0.0446409	0.0853226	RP5-857K21.7	ENSG00000229344	348.162	262.186	181.575	258.064	290.58	296.096	332.65	368.061	386.201
ENSG00000111605.12	7420.87	0.0602602	0.0300131	2.0078	0.0446648	0.0853615	CPSF6	ENSG00000111605	7285.03	7444.63	7246.19	7287.29	7148.26	7671.79	7855.57	7427.74	7421.32
ENSG00000224988.1	0.883781	-3.11543	1.55174	-2.0077	0.0446748	0.0853735	RP11-409K20.7	ENSG00000224988	4.22015	1.04457	1.68125	1.00806	0	0	0	0	0
ENSG00000271590.1	4.3044	1.28272	0.638995	2.0074	0.0447073	0.0854219	RP11-181E10.3	ENSG00000271590	1.05504	5.22284	1.68125	1.00806	4.15114	10.4504	4.03212	3.54758	7.59117
ENSG00000180787.5	74.0666	0.303604	0.151242	2.0074	0.0447067	0.0854219	ZFP3	ENSG00000180787	58.027	71.0306	59.6844	77.6209	69.5315	73.1531	98.7868	77.1598	81.6051
ENSG00000234322.1	3.90703	1.26859	0.632303	2.0063	0.0448247	0.0856391	ST13P18	ENSG00000234322	2.11007	2.08913	1.68125	4.03225	2.07557	8.12812	4.03212	5.32137	5.69338
ENSG00000215032.2	6.09235	1.08664	0.541652	2.00615	0.04484	0.0856614	GNL3LP1	ENSG00000215032	1.05504	2.08913	6.725	9.07257	1.03778	8.12812	11.0883	7.09516	8.54007
ENSG00000101144.8	1220.09	-0.110604	0.055154	-2.00537	0.0449238	0.0858144	BMP7	ENSG00000101144	1267.1	1307.8	1281.11	1204.64	1247.42	1202.96	1045.33	1262.05	1162.4
ENSG00000271895.1	133.529	0.245932	0.122658	2.00502	0.0449606	0.0858779	RP4-635E18.8	ENSG00000271895	144.54	112.813	105.919	123.992	129.723	156.757	136.084	126.826	165.108
ENSG00000100985.7	7.41949	1.18913	0.593119	2.00487	0.0449772	0.0859024	MMP9	ENSG00000100985	4.22015	13.5794	0.840625	1.00806	4.15114	18.5786	9.07226	11.5296	3.79559
ENSG00000140830.4	2200.21	-0.0779277	0.0388738	-2.00463	0.0450025	0.0859439	TXNL4B	ENSG00000140830	2231.4	2339.83	2246.99	2216.73	2230.2	2164.4	2021.1	2177.33	2173.92
ENSG00000207383.1	2.45424	-1.85364	0.925115	-2.00369	0.0451033	0.0861293	Y_RNA	ENSG00000207383	5.27518	4.17827	2.52188	4.03225	2.07557	1.16116	1.00803	0.886895	0.948897
ENSG00000163531.11	214.592	-0.210934	0.105287	-2.00342	0.0451324	0.0861778	NFASC	ENSG00000163531	194.127	233.983	240.419	257.056	217.935	161.401	197.574	218.176	210.655
ENSG00000175756.9	6654.75	-0.198817	0.0992601	-2.00299	0.0451786	0.0862591	AURKAIP1	ENSG00000175756	7095.12	7887.53	7225.17	6146.16	6939.66	6353.87	5118.77	6848.6	6277.9
ENSG00000160584.11	1197.76	0.116343	0.0580915	2.00276	0.045203	0.0862987	SIK3	ENSG00000160584	1051.87	1186.63	1139.05	1177.42	1215.25	1371.33	1259.03	1230.12	1149.11
ENSG00000052795.8	294.815	0.232254	0.116004	2.00212	0.0452716	0.0864225	FNIP2	ENSG00000052795	214.172	272.632	263.956	286.29	330.015	349.509	358.858	325.49	252.407
ENSG00000258643.1	8.54643	0.840439	0.419801	2.002	0.0452852	0.0864414	BCL2L2-PABPN1	ENSG00000258643	3.16511	8.35654	5.88438	7.05644	7.26449	11.6116	8.06423	15.0772	10.4379
ENSG00000177551.5	4.98234	-1.19806	0.598578	-2.00151	0.0453372	0.0865336	NHLH2	ENSG00000177551	5.27518	5.22284	6.725	8.0645	8.30227	0	4.03212	5.32137	1.89779
ENSG00000139644.8	72816	0.0582276	0.0290934	2.0014	0.045349	0.0865491	TMBIM6	ENSG00000139644	72050.6	71534.1	70392.3	71451.5	72111.5	73653.6	74196	77116.4	72838.3
ENSG00000219693.3	5.32006	1.05797	0.528708	2.00104	0.0453876	0.0866159	RP11-262H14.11	ENSG00000219693	3.16511	3.1337	2.52188	4.03225	5.18892	6.96696	9.07226	6.20826	7.59117
ENSG00000065308.4	2168.52	-0.128291	0.0641219	-2.00074	0.0454208	0.0866721	TRAM2	ENSG00000065308	2038.33	2165.39	2241.11	2384.07	2435.68	2259.62	2189.44	1861.59	1941.44
ENSG00000225555.1	8.29071	-0.89277	0.44626	-2.00056	0.0454397	0.0867012	AP000320.6	ENSG00000225555	8.44029	8.35654	16.8125	9.07257	9.34006	4.64464	6.04817	6.20826	5.69338
ENSG00000234814.3	7.41596	-0.976004	0.487977	-2.0001	0.045489	0.0867881	SVILP1	ENSG00000234814	12.6604	6.2674	6.725	10.0806	11.4156	9.28928	3.02409	4.43447	2.84669
ENSG00000123685.4	21.459	0.527745	0.264046	1.99869	0.0456422	0.0870733	BATF3	ENSG00000123685	17.9356	20.8913	19.3344	18.1451	13.4912	22.0621	30.2409	30.1544	20.8757
ENSG00000246982.2	9.13712	0.968839	0.484785	1.99849	0.0456632	0.0871064	RP1-179N16.6	ENSG00000246982	6.33022	2.08913	11.7688	3.02419	8.30227	22.0621	5.04014	15.0772	8.54007
ENSG00000146576.8	1340.35	-0.101014	0.0505524	-1.99821	0.0456937	0.0871574	C7orf26	ENSG00000146576	1366.27	1438.37	1373.58	1305.44	1423.84	1382.94	1195.52	1276.24	1300.94
ENSG00000255150.1	71.6879	0.30121	0.150743	1.99817	0.0456979	0.0871585	EID3	ENSG00000255150	71.7425	56.4066	63.0469	71.5725	62.2671	76.6366	78.6263	70.9516	93.9408
ENSG00000243902.2	2.71724	1.6659	0.833926	1.99766	0.0457531	0.0872565	RP1-63G5.5	ENSG00000243902	1.05504	0	0.840625	4.03225	1.03778	4.64464	2.01606	7.98205	2.84669
ENSG00000147535.12	361.931	0.155443	0.0778351	1.99708	0.0458168	0.087371	PPAPDC1B	ENSG00000147535	350.272	329.039	336.25	349.798	358.036	349.509	435.468	361.853	387.15
ENSG00000234210.1	25.8831	-0.489513	0.24519	-1.99647	0.0458829	0.08749	AC006372.4	ENSG00000234210	32.7061	25.0696	31.9438	31.25	26.9824	26.7067	16.1285	21.2855	20.8757
ENSG00000170231.11	17.7964	-0.609562	0.305334	-1.99638	0.0458924	0.087501	FABP6	ENSG00000170231	28.486	16.7131	25.2188	17.1371	17.6423	9.28928	18.1445	13.3034	14.2335
ENSG00000266634.1	8.5305	-0.895999	0.448946	-1.99578	0.0459574	0.0876069	MIR3972	ENSG00000266634	8.44029	7.31197	10.0875	16.129	11.4156	9.28928	3.02409	4.43447	6.64228
ENSG00000164530.9	4.82454	1.16783	0.585153	1.99577	0.0459592	0.0876069	PI16	ENSG00000164530	3.16511	1.04457	4.20313	4.03225	3.11335	4.64464	3.02409	9.75584	10.4379
ENSG00000261804.1	367.737	0.194653	0.0975306	1.99582	0.0459537	0.0876069	RP11-44F14.2	ENSG00000261804	285.915	367.688	315.234	370.967	387.094	447.047	404.22	395.555	335.909
ENSG00000125409.8	21.4494	0.54925	0.275258	1.9954	0.0459995	0.0876766	TEKT3	ENSG00000125409	18.9907	17.7576	13.45	21.1693	17.6423	24.3844	35.281	16.851	27.518
ENSG00000259318.1	16.0684	0.650221	0.325955	1.99481	0.0460632	0.0877908	RP11-454L9.2	ENSG00000259318	11.6054	12.5348	9.24688	15.1209	15.5668	22.0621	30.2409	16.851	11.3868
ENSG00000273416.1	2.71281	1.59463	0.799705	1.99402	0.0461501	0.0879494	RP4-597N16.4	ENSG00000273416	3.16511	1.04457	0	1.00806	2.07557	5.8058	3.02409	3.54758	4.74448
ENSG00000230524.4	29.5281	-0.475091	0.238272	-1.9939	0.0461632	0.0879672	COL6A4P1	ENSG00000230524	30.5961	24.025	34.4656	36.2903	42.5492	31.3513	25.2007	20.3986	20.8757
ENSG00000267279.1	5.7707	-1.09763	0.550647	-1.99335	0.046223	0.088074	RP11-879F14.2	ENSG00000267279	9.49533	5.22284	8.40625	6.04838	8.30227	5.8058	3.02409	0.886895	4.74448
ENSG00000185437.9	96.1118	-0.259043	0.129962	-1.99322	0.046237	0.0880934	SH3BGR	ENSG00000185437	97.0634	94.0111	112.644	108.871	105.854	83.6036	81.6503	94.0108	87.2985
ENSG00000124588.15	1522.93	0.101288	0.0508518	1.99183	0.0463897	0.0883774	NQO2	ENSG00000124588	1558.29	1554.32	1481.18	1367.94	1416.58	1566.41	1507	1670.91	1583.71
ENSG00000255651.2	2.68922	1.6601	0.833539	1.99163	0.0464119	0.0884124	RP11-466C23.4	ENSG00000255651	3.16511	1.04457	1.68125	0	1.03778	3.48348	3.02409	8.86895	1.89779
ENSG00000223198.1	1.79917	-2.49589	1.25339	-1.99131	0.0464464	0.0884641	RNU2-22P	ENSG00000223198	6.33022	4.17827	1.68125	1.00806	1.03778	0	1.00803	0	0.948897
ENSG00000262194.1	107.028	0.282332	0.141782	1.99131	0.0464465	0.0884641	CTD-3195I5.5	ENSG00000262194	82.2929	96.1002	118.528	91.7337	98.5895	113.794	113.907	99.3322	148.977
ENSG00000105248.11	1646.57	0.13967	0.0701432	1.99121	0.0464574	0.0884775	CCDC94	ENSG00000105248	1524.53	1715.18	1669.48	1460.68	1507.9	1730.13	1471.72	1914.81	1824.73
ENSG00000185238.8	1642.77	-0.0955223	0.0479738	-1.99113	0.0464662	0.0884799	PRMT3	ENSG00000185238	1790.4	1607.59	1633.33	1708.67	1715.46	1543.18	1670.3	1496.19	1619.77
ENSG00000259712.1	1.70107	2.41491	1.21283	1.99114	0.0464656	0.0884799	CTD-2184D3.5	ENSG00000259712	0	0	1.68125	0	1.03778	4.64464	6.04817	0	1.89779
ENSG00000212664.4	56.023	0.409657	0.205744	1.9911	0.0464701	0.0884801	RP11-592N21.1	ENSG00000212664	49.5867	51.1838	48.7563	44.3548	51.8892	40.6406	47.3774	86.9157	83.5029
ENSG00000105669.8	5215.57	0.103525	0.0520026	1.99078	0.0465055	0.0885404	COPE	ENSG00000105669	5036.74	5290.73	5047.95	4932.45	4937.78	5428.43	4775.03	5906.72	5584.26
ENSG00000172172.3	6787.51	-0.11532	0.0579354	-1.9905	0.0465356	0.0885906	MRPL13	ENSG00000172172	7555.12	7183.49	6757.79	6735.88	6910.61	6021.78	5881.85	7190.05	6851.03
ENSG00000235162.4	790.323	-0.130259	0.0655024	-1.98861	0.0467438	0.0889796	C12orf75	ENSG00000235162	826.094	841.921	799.435	745.967	899.759	685.085	738.885	819.491	756.271
ENSG00000164253.8	2864.15	0.0845573	0.0425281	1.98827	0.0467817	0.0890398	WDR41	ENSG00000164253	2927.73	2797.35	2668.14	2821.57	2738.71	2760.08	2971.67	3105.9	2986.18
ENSG00000106290.10	5482.78	0.0766295	0.038541	1.98826	0.046783	0.0890398	TAF6	ENSG00000106290	5018.81	5406.68	5538.88	5455.64	5342.51	5753.55	5339.53	5711.6	5777.83
ENSG00000199977.1	3.15231	1.62646	0.818049	1.98822	0.0467873	0.0890408	SNORA73	ENSG00000199977	0	6.2674	0	0	2.07557	5.8058	4.03212	3.54758	6.64228
ENSG00000185669.5	26.6087	0.462652	0.232706	1.98814	0.0467962	0.0890505	SNAI3	ENSG00000185669	26.3759	24.025	21.8563	20.1613	21.7935	30.1902	28.2248	34.5889	32.2625
ENSG00000135317.8	3485.94	0.0782943	0.0393819	1.98808	0.0468032	0.0890566	SNX14	ENSG00000135317	3554.42	3196.38	3498.68	3458.66	3298.08	3575.21	3601.69	3493.48	3696.9
ENSG00000204572.5	5.93506	1.16241	0.584703	1.98803	0.0468084	0.0890592	KRTAP5-10	ENSG00000204572	3.16511	4.17827	1.68125	6.04838	4.15114	9.28928	6.04817	1.77379	17.0801
ENSG00000141141.10	2633.88	0.0826695	0.0415851	1.98796	0.0468162	0.0890668	DDX52	ENSG00000141141	2426.58	2524.72	2503.38	2727.82	2650.5	2702.02	2811.39	2672.21	2686.33
ENSG00000026751.12	4.29014	1.28222	0.645064	1.98773	0.0468413	0.0891003	SLAMF7	ENSG00000026751	2.11007	2.08913	0	3.02419	6.22671	3.48348	8.06423	8.86895	4.74448
ENSG00000147573.12	3.44872	-1.5174	0.763382	-1.98773	0.0468413	0.0891003	TRIM55	ENSG00000147573	2.11007	6.2674	5.88438	8.0645	2.07557	0	2.01606	1.77379	2.84669
ENSG00000236842.1	2.13209	-2.08859	1.05122	-1.98682	0.0469425	0.0892855	RP11-399K21.10	ENSG00000236842	6.33022	2.08913	2.52188	2.01613	3.11335	1.16116	1.00803	0	0.948897
ENSG00000270103.2	4.39854	-1.28024	0.644561	-1.98622	0.0470087	0.0894041	RNU11	ENSG00000270103	6.33022	4.17827	10.9281	4.03225	4.15114	2.32232	3.02409	1.77379	2.84669
ENSG00000249721.1	3.60587	-1.5279	0.769269	-1.98617	0.0470144	0.0894077	RP11-83M16.4	ENSG00000249721	4.22015	9.40111	2.52188	2.01613	7.26449	1.16116	4.03212	0.886895	0.948897
ENSG00000185168.5	13.1277	0.685885	0.345424	1.98563	0.0470741	0.0895141	LINC00482	ENSG00000185168	8.44029	7.31197	10.9281	13.1048	11.4156	20.9009	20.1606	9.75584	16.1312
ENSG00000264329.1	4.54924	1.22534	0.617201	1.98532	0.047109	0.0895622	MIR3911	ENSG00000264329	3.16511	4.17827	0.840625	3.02419	3.11335	8.12812	11.0883	2.66068	4.74448
ENSG00000237523.1	756.571	0.11634	0.0586008	1.9853	0.0471109	0.0895622	LINC00857	ENSG00000237523	746.966	708.217	735.547	785.281	670.409	796.556	750.982	784.902	830.285
ENSG00000215304.3	0.998669	2.86612	1.44366	1.98531	0.0471102	0.0895622	RP13-395E19.3	ENSG00000215304	0	0	0	1.00806	0	3.48348	0	3.54758	0.948897
ENSG00000168488.14	16190.1	0.0930621	0.0468918	1.98461	0.0471877	0.089701	ATXN2L	ENSG00000168488	14154.4	15849.2	16667.9	16524.2	15422.5	17173.6	16254.5	16455.4	17209.2
ENSG00000253159.1	7.90388	-0.891305	0.449123	-1.98455	0.0471948	0.0897073	PCDHGA12	ENSG00000253159	9.49533	8.35654	12.6094	10.0806	9.34006	3.48348	4.03212	7.09516	6.64228
ENSG00000245750.3	8.60949	-0.853527	0.430253	-1.98378	0.0472805	0.0898628	RP11-279F6.1	ENSG00000245750	13.7155	12.5348	9.24688	10.0806	8.30227	4.64464	6.04817	5.32137	7.59117
ENSG00000235781.1	7.91442	-0.931304	0.469489	-1.98365	0.0472944	0.089882	XXbac-BPG249D20.9	ENSG00000235781	7.38526	9.40111	6.725	11.0887	15.5668	4.64464	8.06423	2.66068	5.69338
ENSG00000171446.6	1.76051	-2.47546	1.248	-1.98354	0.0473072	0.089899	KRT27	ENSG00000171446	4.22015	0	2.52188	4.03225	3.11335	0	1.00803	0	0.948897
ENSG00000186908.10	1791.58	0.133502	0.0673176	1.98316	0.0473494	0.0899718	ZDHHC17	ENSG00000186908	1666.96	1600.28	1679.57	1787.3	1851.41	1961.2	2152.14	1698.4	1726.99
ENSG00000229020.4	0.757644	3.22651	1.62705	1.98304	0.047363	0.0899904	AKR7A2P1	ENSG00000229020	0	0	0	0	0	2.32232	0	3.54758	0.948897
ENSG00000204262.7	66.0536	-0.338119	0.170526	-1.9828	0.04739	0.0900346	COL5A2	ENSG00000204262	69.6324	72.0751	59.6844	78.6289	84.0605	60.3803	71.57	57.6481	40.8026
ENSG00000123131.8	6579.83	-0.0986743	0.0497746	-1.98242	0.0474321	0.0901072	PRDX4	ENSG00000123131	7286.08	6983.98	6682.13	6349.79	6596.16	6313.23	5769.96	6704.04	6533.15
ENSG00000269892.1	14.5346	-0.662688	0.334309	-1.98226	0.0474503	0.0901287	RP4-761J14.10	ENSG00000269892	17.9356	15.6685	15.1313	18.1451	20.7557	5.8058	10.0803	16.851	10.4379
ENSG00000230528.3	3.96223	1.30819	0.65995	1.98225	0.0474511	0.0901287	NOS2P3	ENSG00000230528	4.22015	3.1337	1.68125	1.00806	2.07557	2.32232	10.0803	3.54758	7.59117
ENSG00000230092.3	5.06616	1.12216	0.566166	1.98204	0.047475	0.0901595	RP11-206L10.8	ENSG00000230092	4.22015	1.04457	5.88438	1.00806	4.15114	10.4504	6.04817	7.09516	5.69338
ENSG00000080947.10	91.417	0.27797	0.140244	1.98204	0.0474749	0.0901595	CROCCP3	ENSG00000080947	73.8526	79.3871	78.1781	85.6854	99.6273	116.116	109.875	85.1419	94.8897
ENSG00000151006.7	51.8654	0.38462	0.194093	1.98163	0.047521	0.090237	PRSS53	ENSG00000151006	44.3115	43.8718	41.1906	32.258	66.4182	68.5085	63.5058	47.8923	58.8316
ENSG00000153902.9	3.71508	1.3496	0.681065	1.9816	0.0475235	0.090237	LGI4	ENSG00000153902	3.16511	4.17827	2.52188	1.00806	0	9.28928	4.03212	3.54758	5.69338
ENSG00000119314.11	12224.6	0.11235	0.0567134	1.98101	0.0475902	0.0903564	PTBP3	ENSG00000119314	11322.7	11452.6	11015.6	12573.6	12634	13129.2	13969.3	12329.6	11594.6
ENSG00000256720.1	1.25605	-2.7341	1.38031	-1.98079	0.0476145	0.0903952	RP11-436I9.6	ENSG00000256720	3.16511	0	0.840625	3.02419	3.11335	1.16116	0	0	0
ENSG00000262691.1	4.79649	-1.24215	0.627124	-1.98071	0.0476238	0.0904054	CTC-277H1.7	ENSG00000262691	5.27518	9.40111	2.52188	10.0806	5.18892	1.16116	4.03212	2.66068	2.84669
ENSG00000226332.2	126.134	-0.257349	0.129954	-1.98031	0.0476682	0.0904824	RP11-157P1.4	ENSG00000226332	114.999	133.705	161.4	121.976	146.328	117.277	123.988	93.1239	122.408
ENSG00000256008.1	2.88963	-1.76871	0.893207	-1.98018	0.0476835	0.0905042	RP11-728G15.1	ENSG00000256008	1.05504	1.04457	7.56563	6.04838	5.18892	2.32232	1.00803	1.77379	0
ENSG00000112365.4	1081.16	0.133085	0.0672111	1.9801	0.0476921	0.0905068	ZBTB24	ENSG00000112365	1019.17	1061.28	946.544	1060.48	1093.82	1265.66	1206.61	1062.5	1014.37
ENSG00000254731.1	2.06803	-2.11776	1.06952	-1.9801	0.0476926	0.0905068	CTD-2005H7.1	ENSG00000254731	2.11007	3.1337	2.52188	6.04838	2.07557	0	0	1.77379	0.948897
ENSG00000267284.1	20.3568	-0.580018	0.292968	-1.9798	0.0477263	0.0905634	RP11-397A16.1	ENSG00000267284	33.7612	27.1587	19.3344	19.1532	20.7557	8.12812	19.1525	17.7379	18.029
ENSG00000120833.9	2132.2	0.0860604	0.0434701	1.97976	0.0477307	0.0905645	SOCS2	ENSG00000120833	2179.71	2051.53	2043.56	1945.56	2156.52	2299.1	2138.03	2205.71	2170.13
ENSG00000165181.12	232.535	-0.198553	0.10031	-1.9794	0.0477712	0.0906301	C9orf84	ENSG00000165181	253.209	261.142	232.013	269.153	218.972	182.302	246.967	201.325	227.735
ENSG00000124140.8	9.77652	0.842508	0.425642	1.97938	0.047773	0.0906301	SLC12A5	ENSG00000124140	5.27518	6.2674	7.56563	9.07257	8.30227	4.64464	9.07226	15.9641	21.8246
ENSG00000178163.3	2306.72	0.114833	0.0580434	1.9784	0.0478836	0.0908325	ZNF518B	ENSG00000178163	2258.83	2081.82	2115.01	2373.99	2293.5	2414.05	2702.53	2236.75	2283.99
ENSG00000146276.7	39.6479	-0.39668	0.200539	-1.97807	0.0479206	0.0908954	GABRR1	ENSG00000146276	42.2015	47.0055	45.3938	43.3467	44.6247	23.2232	38.3051	31.9282	40.8026
ENSG00000223390.1	2.57713	-1.99554	1.00888	-1.97798	0.0479307	0.0909071	RP11-91A18.4	ENSG00000223390	8.44029	1.04457	5.88438	4.03225	0	0	1.00803	0.886895	1.89779
ENSG00000184530.8	2.80284	-1.67919	0.84896	-1.97794	0.047936	0.0909099	C6orf58	ENSG00000184530	4.22015	5.22284	2.52188	5.04031	3.11335	2.32232	0	0.886895	1.89779
ENSG00000144357.12	1927.86	0.216935	0.109681	1.97788	0.0479424	0.0909147	UBR3	ENSG00000144357	1710.21	1679.66	1674.53	1994.96	1930.28	2311.87	2385	1797.74	1866.48
ENSG00000168274.3	20.5839	-0.559535	0.282997	-1.97717	0.0480219	0.0910581	HIST1H2AE	ENSG00000168274	23.2108	33.4262	20.175	18.1451	24.9068	20.9009	16.1285	15.0772	13.2846
ENSG00000133121.16	617.107	-0.136023	0.0688272	-1.9763	0.0481208	0.0912382	STARD13	ENSG00000133121	580.27	591.225	659.891	699.596	680.786	602.642	615.906	554.309	569.338
ENSG00000259209.1	9.17043	-0.9105	0.460781	-1.97599	0.0481558	0.0912972	RP5-991G20.2	ENSG00000259209	3.16511	18.8022	13.45	13.1048	9.34006	6.96696	5.04014	8.86895	3.79559
ENSG00000187650.3	42.5108	-0.386125	0.195491	-1.97515	0.0482508	0.0914699	VMAC	ENSG00000187650	40.0914	53.2729	39.5094	55.4435	49.8136	30.1902	37.2971	39.0234	37.9559
ENSG00000207808.1	2.06019	1.81598	0.919559	1.97484	0.0482863	0.0915299	MIR27A	ENSG00000207808	1.05504	0	1.68125	1.00806	1.03778	2.32232	4.03212	2.66068	4.74448
ENSG00000175356.8	5.68588	1.05967	0.53663	1.97468	0.0483049	0.0915577	SCUBE2	ENSG00000175356	5.27518	2.08913	0.840625	6.04838	5.18892	6.96696	11.0883	7.98205	5.69338
ENSG00000077522.8	7.09993	0.929464	0.470777	1.97432	0.0483455	0.0916272	ACTN2	ENSG00000077522	6.33022	6.2674	2.52188	3.02419	7.26449	12.7728	9.07226	6.20826	10.4379
ENSG00000155428.8	1.24569	-2.75108	1.3937	-1.97394	0.0483886	0.0917016	TRIM74	ENSG00000155428	3.16511	2.08913	0	4.03225	1.03778	0	0	0.886895	0
ENSG00000009844.11	5026.86	0.0668269	0.0338576	1.97377	0.0484085	0.0917318	VTA1	ENSG00000009844	5010.37	4966.92	4756.26	4922.37	4966.84	4930.29	5260.9	5329.35	5098.42
ENSG00000253368.3	29.4744	-0.464825	0.235615	-1.97282	0.0485161	0.0919283	TRNP1	ENSG00000253368	35.8712	29.2479	36.9875	32.258	33.2091	26.7067	19.1525	18.6248	33.2114
ENSG00000230882.1	21.8245	0.534174	0.27079	1.97265	0.0485357	0.091958	AC005077.14	ENSG00000230882	13.7155	18.8022	15.9719	27.2177	15.5668	25.5455	22.1766	33.702	23.7224
ENSG00000213519.2	1.91466	2.12031	1.07501	1.97236	0.0485682	0.0920122	AC132008.1	ENSG00000213519	0	1.04457	2.52188	0	0	6.96696	2.01606	0.886895	3.79559
ENSG00000148399.7	5262.6	-0.0784862	0.0398169	-1.97118	0.0487034	0.0922608	DPH7	ENSG00000148399	5322.66	5569.63	5543.08	5106.85	5403.74	5253.09	4773.02	5253.08	5138.28
ENSG00000231473.2	2.97622	-1.81397	0.920294	-1.97108	0.0487152	0.0922757	LINC00441	ENSG00000231473	0	6.2674	9.24688	3.02419	3.11335	1.16116	3.02409	0	0.948897
ENSG00000211553.1	3.74721	-1.37672	0.698516	-1.97092	0.0487334	0.0923028	AC118278.1	ENSG00000211553	4.22015	8.35654	5.04375	5.04031	3.11335	2.32232	1.00803	1.77379	2.84669
ENSG00000076924.7	4080.26	0.111048	0.0563547	1.97051	0.0487796	0.0923828	XAB2	ENSG00000076924	3732.72	4232.59	4085.44	3823.58	3826.31	4381.06	3719.63	4526.71	4394.34
ENSG00000272417.1	10.0302	-0.79091	0.401421	-1.97027	0.0488069	0.0924272	CTD-2199O4.6	ENSG00000272417	11.6054	7.31197	15.1313	12.0968	15.5668	5.8058	7.0562	6.20826	9.48897
ENSG00000180353.6	32.9333	0.442893	0.224829	1.96991	0.0488488	0.092499	HCLS1	ENSG00000180353	17.9356	25.0696	38.6688	25.2016	34.2469	40.6406	41.3292	37.2496	36.0581
ENSG00000090432.5	2668.74	-0.0721767	0.0366487	-1.96942	0.0489047	0.0925898	MUL1	ENSG00000090432	2788.46	2777.5	2627.79	2719.75	2729.37	2616.09	2518.06	2689.06	2552.53
ENSG00000104969.5	6506.34	-0.107095	0.0543781	-1.96945	0.048901	0.0925898	SGTA	ENSG00000104969	6299.62	7214.83	6782.16	6739.91	6565.02	6290.01	5500.81	6696.05	6468.63
ENSG00000130731.11	4411.79	-0.128686	0.0653468	-1.96928	0.0489214	0.092614	C16orf13	ENSG00000130731	4781.43	4931.4	4673.04	4049.39	4496.72	3930.53	3747.85	4633.14	4462.66
ENSG00000214222.2	3.2724	-1.63031	0.82792	-1.96916	0.0489349	0.0926322	TUBBP2	ENSG00000214222	7.38526	4.17827	2.52188	1.00806	8.30227	2.32232	0	0.886895	2.84669
ENSG00000227704.1	5.54298	-1.07691	0.547159	-1.96819	0.0490461	0.0928352	RP1-266L20.4	ENSG00000227704	7.38526	7.31197	9.24688	6.04838	6.22671	3.48348	2.01606	5.32137	2.84669
ENSG00000164385.5	4.38922	-1.51297	0.768832	-1.96788	0.0490823	0.092888	C6orf195	ENSG00000164385	2.11007	3.1337	8.40625	9.07257	8.30227	0	0	0.886895	7.59117
ENSG00000189149.7	24.997	-0.489834	0.248919	-1.96784	0.0490859	0.092888	CRYM-AS1	ENSG00000189149	30.5961	35.5153	26.0594	24.1935	26.9824	20.9009	23.1847	19.5117	18.029
ENSG00000266934.1	2.78691	-1.702	0.864899	-1.96786	0.0490847	0.092888	RP11-332H18.3	ENSG00000266934	4.22015	4.17827	1.68125	7.05644	3.11335	1.16116	0	1.77379	1.89779
ENSG00000123545.5	1452.16	0.104841	0.0532892	1.9674	0.0491369	0.092977	NDUFAF4	ENSG00000123545	1492.88	1418.52	1355.09	1363.91	1396.86	1543.18	1358.82	1529.89	1610.28
ENSG00000247081.3	68.1964	-0.311849	0.158541	-1.96699	0.0491845	0.0930597	RP11-318M2.2	ENSG00000247081	80.1828	82.5208	61.3656	80.645	68.4938	68.5085	53.4255	54.1006	64.525
ENSG00000264442.1	4.77992	-1.26551	0.643463	-1.96672	0.0492152	0.0931101	RN7SL119P	ENSG00000264442	2.11007	8.35654	7.56563	5.04031	9.34006	0	6.04817	2.66068	1.89779
ENSG00000198520.6	2.82215	-1.67263	0.85056	-1.9665	0.0492406	0.0931507	C1orf228	ENSG00000198520	4.22015	4.17827	2.52188	3.02419	6.22671	2.32232	1.00803	0	1.89779
ENSG00000137996.8	3756.24	-0.0581914	0.0295946	-1.96628	0.0492658	0.0931869	RTCA	ENSG00000137996	3805.52	3834.61	3792.06	3831.65	3853.29	3720.36	3600.68	3694.8	3673.18
ENSG00000233461.1	634.473	0.1389	0.0706428	1.96623	0.0492716	0.0931869	RP11-295G20.2	ENSG00000233461	638.297	620.473	600.206	602.822	575.97	668.828	569.536	728.14	705.979
ENSG00000204475.5	2.43277	-1.85281	0.942303	-1.96626	0.0492686	0.0931869	NCR3	ENSG00000204475	6.33022	2.08913	3.3625	2.01613	4.15114	1.16116	0	0.886895	1.89779
ENSG00000126653.11	1772.94	0.111071	0.0564924	1.96613	0.0492836	0.0932021	NSRP1	ENSG00000126653	1631.09	1558.49	1773.72	1806.45	1788.1	1820.7	1984.81	1701.95	1891.15
ENSG00000162378.8	1952.15	0.124682	0.0634181	1.96603	0.0492955	0.093217	ZYG11B	ENSG00000162378	1742.92	1857.24	1764.47	2077.62	1941.69	2057.58	2277.14	2007.93	1842.76
ENSG00000271584.1	4.85026	-1.23678	0.629118	-1.9659	0.0493101	0.0932371	RP11-89C3.4	ENSG00000271584	8.44029	6.2674	2.52188	4.03225	11.4156	2.32232	4.03212	1.77379	2.84669
ENSG00000164114.14	355.522	-0.168041	0.0854907	-1.96561	0.0493442	0.0932865	MAP9	ENSG00000164114	354.492	385.445	358.106	383.064	387.094	346.026	375.995	335.246	274.231
ENSG00000188959.9	9.79316	0.799086	0.406532	1.96562	0.0493428	0.0932865	C9orf152	ENSG00000188959	5.27518	4.17827	10.0875	12.0968	5.18892	8.12812	11.0883	15.9641	16.1312
ENSG00000135541.16	629.983	-0.145944	0.0742714	-1.96501	0.0494132	0.0934073	AHI1	ENSG00000135541	573.94	640.32	659.05	667.338	748.242	610.77	638.082	541.893	590.214
ENSG00000260302.1	5.56353	-1.08297	0.551135	-1.96498	0.049416	0.0934073	RP11-973H7.1	ENSG00000260302	8.44029	7.31197	8.40625	5.04031	7.26449	3.48348	1.00803	5.32137	3.79559
ENSG00000236334.1	3.78706	-1.39316	0.709056	-1.96481	0.0494359	0.0934374	PPIAL4G	ENSG00000236334	4.22015	4.17827	9.24688	3.02419	5.18892	3.48348	1.00803	0.886895	2.84669
ENSG00000086504.11	18454.3	-0.116182	0.0591338	-1.96474	0.0494449	0.0934467	MRPL28	ENSG00000086504	18793.4	20346.1	19505.9	18295.3	18618.9	17689.1	15146.6	19277.5	18416.2
ENSG00000197646.6	78.6799	0.373575	0.19016	1.96453	0.0494684	0.0934837	PDCD1LG2	ENSG00000197646	63.3022	76.2534	73.975	49.3951	84.0605	109.149	104.835	94.0108	53.1382
ENSG00000229874.2	26.8386	-0.502745	0.255916	-1.96449	0.0494732	0.0934852	RP11-312O7.2	ENSG00000229874	23.2108	35.5153	30.2625	34.2741	31.1335	22.0621	26.2088	27.4937	11.3868
ENSG00000265280.1	6.27311	-1.19724	0.609459	-1.96443	0.0494805	0.0934915	AC018804.1	ENSG00000265280	2.11007	16.7131	10.9281	7.05644	5.18892	0	7.0562	2.66068	4.74448
ENSG00000264229.1	6.16114	0.95598	0.486738	1.96406	0.0495237	0.0935655	RNU4ATAC	ENSG00000264229	5.27518	3.1337	5.04375	3.02419	5.18892	8.12812	9.07226	7.09516	9.48897
ENSG00000116132.7	3.49167	1.44247	0.734531	1.9638	0.0495529	0.0936056	PRRX1	ENSG00000116132	3.16511	3.1337	3.3625	0	0	10.4504	4.03212	4.43447	2.84669
ENSG00000272610.1	4.41721	-1.27969	0.651627	-1.96383	0.0495495	0.0936056	MAGI1-IT1	ENSG00000272610	3.16511	3.1337	10.0875	5.04031	8.30227	2.32232	4.03212	1.77379	1.89779
ENSG00000188636.3	6591.15	0.082238	0.041892	1.9631	0.0496351	0.0937534	LDOC1L	ENSG00000188636	5959.9	6568.24	6288.72	6675.39	6624.18	6986.7	7037.05	6732.42	6447.75
ENSG00000197969.7	1536.02	-0.22681	0.115557	-1.96275	0.0496752	0.0938216	VPS13A	ENSG00000197969	1503.43	1473.88	1580.38	1788.3	1863.86	1489.77	1633.01	1238.1	1253.49
ENSG00000131885.12	3.10327	1.403	0.714935	1.96241	0.0497143	0.0938878	KRT17P1	ENSG00000131885	3.16511	1.04457	1.68125	1.00806	2.07557	5.8058	4.03212	5.32137	3.79559
ENSG00000268313.1	8.66096	-0.895261	0.456217	-1.96236	0.0497209	0.0938927	AC119673.1	ENSG00000268313	11.6054	10.4457	7.56563	15.1209	9.34006	11.6116	5.04014	5.32137	1.89779
ENSG00000204152.6	34.7097	0.446332	0.227509	1.96182	0.0497835	0.0940034	TIMM23B	ENSG00000204152	23.2108	22.9805	26.0594	41.3306	35.2847	52.2522	43.3452	32.8151	35.1092
ENSG00000163629.8	2394.29	0.219132	0.111703	1.96173	0.0497941	0.0940159	PTPN13	ENSG00000163629	1990.85	2074.51	2243.63	2520.16	2327.75	2634.67	3098.68	2304.15	2354.21
ENSG00000023902.9	91.919	-0.286873	0.146275	-1.96119	0.0498568	0.0941268	PLEKHO1	ENSG00000023902	105.504	91.9219	108.441	94.7579	100.665	58.058	76.6102	100.219	91.0941
ENSG00000213368.3	0.995499	2.86255	1.45974	1.96099	0.04988	0.094163	ST13P11	ENSG00000213368	0	0	0	0	1.03778	1.16116	2.01606	0	4.74448
ENSG00000133816.9	2062.12	0.142987	0.0729215	1.96084	0.0498982	0.0941898	MICAL2	ENSG00000133816	1758.75	2045.26	1859.46	2079.63	2108.78	2484.88	2227.74	2135.64	1858.89
ENSG00000215834.4	9.20839	-0.870729	0.444208	-1.96018	0.0499746	0.0943263	FMO9P	ENSG00000215834	8.44029	12.5348	19.3344	9.07257	8.30227	2.32232	10.0803	7.09516	5.69338
ENSG00000182196.9	38.1024	0.418435	0.213477	1.9601	0.0499845	0.0943325	ARL6IP4	ENSG00000182196	33.7612	36.5599	24.3781	39.3145	32.1713	44.1241	38.3051	35.4758	58.8316
ENSG00000147140.11	16555.9	0.0490526	0.0250258	1.96008	0.0499859	0.0943325	NONO	ENSG00000147140	16522.9	16281.7	16165.2	16482.8	16078.4	16560.5	16950	17078.9	16882.8
ENSG00000269430.1	115.031	0.247811	0.126432	1.96003	0.0499924	0.0943372	LRRC3DN	ENSG00000269430	113.944	107.59	117.688	102.822	88.2117	132.372	107.859	121.505	143.283
ENSG00000042980.8	1.54091	2.21181	1.12888	1.9593	0.0500771	0.0944894	ADAM28	ENSG00000042980	0	1.04457	0.840625	1.00806	0	2.32232	4.03212	1.77379	2.84669
ENSG00000216906.2	4.13381	-1.31611	0.671742	-1.95925	0.0500836	0.094494	RP11-350J20.9	ENSG00000216906	5.27518	5.22284	3.3625	10.0806	4.15114	3.48348	1.00803	1.77379	2.84669
ENSG00000208017.1	1.92581	2.09198	1.06779	1.95917	0.0500929	0.0945041	MIR140	ENSG00000208017	2.11007	1.04457	0.840625	0	0	2.32232	0	5.32137	5.69338
ENSG00000266801.1	3.81609	-1.4047	0.717047	-1.95901	0.0501114	0.0945313	RP11-521L9.2	ENSG00000266801	2.11007	3.1337	7.56563	4.03225	9.34006	3.48348	1.00803	1.77379	1.89779
ENSG00000113924.7	5.90251	1.03334	0.527539	1.9588	0.0501358	0.0945698	HGD	ENSG00000113924	3.16511	2.08913	8.40625	1.00806	5.18892	6.96696	8.06423	10.6427	7.59117
ENSG00000177600.4	68266	-0.122695	0.0626427	-1.95865	0.0501539	0.0945963	RPLP2	ENSG00000177600	73603.6	73900	71626.3	68308.4	66727.4	63935.8	56084.7	71222.1	68985.7
ENSG00000106628.6	15761.8	-0.0888087	0.0453468	-1.95843	0.0501793	0.0946334	POLD2	ENSG00000106628	16071.4	17142.4	16277	15530.2	15938.3	15292.5	13917.9	16233.7	15452.8
ENSG00000261671.1	0.944357	2.80564	1.43262	1.95839	0.0501841	0.0946334	RP11-573G6.6	ENSG00000261671	0	0	0	0	1.03778	0	2.01606	3.54758	1.89779
ENSG00000100234.11	130.99	0.283339	0.144681	1.95838	0.0501856	0.0946334	TIMP3	ENSG00000100234	163.531	105.501	95.8313	130.04	103.778	145.145	123.988	164.962	146.13
ENSG00000037965.4	238.456	-0.175882	0.0898225	-1.95811	0.0502171	0.0946848	HOXC8	ENSG00000037965	226.833	238.161	246.303	277.217	266.711	239.199	218.742	213.742	219.195
ENSG00000234477.1	10.1969	0.78128	0.399004	1.95808	0.050221	0.0946848	AC004231.2	ENSG00000234477	5.27518	6.2674	14.2906	8.0645	4.15114	15.0951	10.0803	12.4165	16.1312
ENSG00000248690.2	7.69775	0.882153	0.450601	1.95773	0.0502622	0.0947473	HAS2-AS1	ENSG00000248690	6.33022	6.2674	2.52188	5.04031	8.30227	8.12812	9.07226	15.0772	8.54007
ENSG00000187796.9	107.787	-0.273803	0.139857	-1.95773	0.0502615	0.0947473	CARD9	ENSG00000187796	101.284	130.571	104.238	110.887	135.95	112.633	94.7547	75.386	104.379
ENSG00000119614.2	12.0429	-0.751351	0.38382	-1.95756	0.0502815	0.0947761	VSX2	ENSG00000119614	18.9907	8.35654	15.1313	11.0887	19.7179	12.7728	4.03212	9.75584	8.54007
ENSG00000270720.1	7.60645	0.858313	0.438483	1.95746	0.0502932	0.0947904	RP11-84C13.2	ENSG00000270720	7.38526	6.2674	3.3625	5.04031	6.22671	8.12812	10.0803	11.5296	10.4379
ENSG00000214456.4	3.99732	-1.3246	0.676735	-1.95734	0.0503077	0.0948101	PLIN5	ENSG00000214456	4.22015	6.2674	6.725	4.03225	6.22671	1.16116	0	3.54758	3.79559
ENSG00000197363.5	104.397	-0.249393	0.127428	-1.95713	0.0503321	0.0948486	ZNF517	ENSG00000197363	117.109	107.59	109.281	106.855	121.421	96.3763	82.6584	109.088	89.1963
ENSG00000185201.12	2432.04	-0.11978	0.0612108	-1.95685	0.0503651	0.0949031	IFITM2	ENSG00000185201	2662.91	2522.63	2533.64	2464.71	2427.38	2092.41	2103.76	2544.5	2536.4
ENSG00000154518.5	24874.3	-0.0812085	0.0415178	-1.95599	0.0504659	0.0950855	ATP5G3	ENSG00000154518	26020.4	26266.7	25189.3	24821.5	25179.8	23359.1	22502.2	25600.2	24929.4
ENSG00000254485.1	2.41893	-1.8658	0.95394	-1.95589	0.0504779	0.0951005	RP11-380O24.1	ENSG00000254485	1.05504	3.1337	2.52188	5.04031	6.22671	0	1.00803	0.886895	1.89779
ENSG00000172775.12	5691.81	0.0783755	0.0400796	1.9555	0.0505245	0.0951806	FAM192A	ENSG00000172775	5686.65	5606.19	5650.68	5466.73	5363.27	5522.48	5763.91	5869.47	6296.88
ENSG00000231217.1	3.79675	1.27716	0.653372	1.95472	0.0506165	0.0953462	RP11-1M18.1	ENSG00000231217	2.11007	1.04457	4.20313	2.01613	2.07557	4.64464	5.04014	3.54758	9.48897
ENSG00000197565.11	370.867	-0.185604	0.0949625	-1.9545	0.0506424	0.0953874	COL4A6	ENSG00000197565	336.557	387.534	363.991	437.499	432.756	373.894	379.019	335.246	291.311
ENSG00000134538.2	4.08756	-1.34804	0.689811	-1.95422	0.0506751	0.0954413	SLCO1B1	ENSG00000134538	3.16511	5.22284	9.24688	2.01613	8.30227	2.32232	2.01606	3.54758	0.948897
ENSG00000238403.1	6.18911	-1.00368	0.513637	-1.95406	0.0506936	0.0954686	snoU13	ENSG00000238403	7.38526	7.31197	6.725	7.05644	11.4156	3.48348	4.03212	3.54758	4.74448
ENSG00000197879.10	18611.4	0.0871007	0.044579	1.95385	0.0507191	0.0955089	MYO1C	ENSG00000197879	16545.1	18771.9	18027.2	18915.3	18292	19898.8	18584	19974.6	18494
ENSG00000095321.12	41.5877	-0.495696	0.253739	-1.95357	0.0507526	0.0955643	CRAT	ENSG00000095321	63.3022	39.6936	72.2938	37.2983	25.9446	32.5125	28.2248	39.9103	35.1092
ENSG00000182809.6	62.1951	-0.625387	0.32024	-1.95287	0.0508347	0.0957112	CRIP2	ENSG00000182809	108.669	64.7632	86.5844	71.5725	37.3602	37.1571	38.3051	60.3088	55.036
ENSG00000185839.2	20.9471	0.537673	0.275347	1.95271	0.0508537	0.0957392	RP4-592A1.2	ENSG00000185839	20.0457	24.025	10.0875	15.1209	18.6801	24.3844	21.1686	27.4937	27.518
ENSG00000182308.5	29.3125	-0.462769	0.236996	-1.95265	0.0508612	0.0957456	DCAF4L1	ENSG00000182308	27.431	39.6936	26.0594	32.258	41.5114	26.7067	23.1847	20.3986	26.5691
ENSG00000183960.4	25.8769	0.563847	0.28878	1.95252	0.0508768	0.0957674	KCNH8	ENSG00000183960	34.8162	8.35654	24.3781	14.1129	24.9068	29.029	40.3212	26.6068	30.3647
ENSG00000204525.10	55810.6	0.11314	0.0579639	1.95191	0.0509494	0.0958887	HLA-C	ENSG00000204525	51919.4	58050.8	54549	51737.8	53032.8	60512.7	51367.1	63572.6	57553.4
ENSG00000251867.2	8.97417	0.830923	0.425696	1.95192	0.0509481	0.0958887	Y_RNA	ENSG00000251867	7.38526	4.17827	2.52188	11.0887	8.30227	13.9339	14.1124	9.75584	9.48897
ENSG00000008083.9	1795.99	-0.0931699	0.0477373	-1.95172	0.0509711	0.0959218	JARID2	ENSG00000008083	1743.98	1871.86	1772.88	1949.59	1900.18	1689.49	1819.49	1772.9	1643.49
ENSG00000269072.1	3.70762	-1.39712	0.715984	-1.95133	0.0510182	0.0960028	CTD-3187F8.14	ENSG00000269072	8.44029	4.17827	5.04375	5.04031	3.11335	1.16116	1.00803	4.43447	0.948897
ENSG00000260046.1	6.05365	1.00685	0.51611	1.95084	0.0510764	0.0961046	RP11-454K7.3	ENSG00000260046	5.27518	6.2674	3.3625	2.01613	4.15114	5.8058	13.1044	9.75584	4.74448
ENSG00000182909.5	192.035	-0.210629	0.107971	-1.9508	0.0510808	0.0961052	LENG9	ENSG00000182909	195.182	230.849	217.722	170.363	208.595	163.724	157.253	185.361	199.268
ENSG00000157653.7	36.9454	-0.397132	0.20359	-1.95064	0.0510997	0.096133	C9orf43	ENSG00000157653	40.0914	40.7381	47.9156	38.3064	39.4358	33.6737	30.2409	34.5889	27.518
ENSG00000230825.1	2.95013	1.54502	0.792299	1.95005	0.0511701	0.0962422	AC005532.5	ENSG00000230825	1.05504	2.08913	0.840625	1.00806	3.11335	2.32232	3.02409	2.66068	10.4379
ENSG00000214999.3	133.544	0.231201	0.118559	1.95009	0.0511657	0.0962422	AC129492.6	ENSG00000214999	116.054	146.239	113.484	138.105	105.854	154.434	150.196	142.79	134.743
ENSG00000080845.13	2357.14	-0.0871743	0.0447032	-1.95007	0.0511682	0.0962422	DLGAP4	ENSG00000080845	2318.97	2383.7	2523.56	2544.35	2328.79	2321.16	2138.03	2355.59	2300.13
ENSG00000244560.2	23.977	0.499328	0.256065	1.95001	0.0511753	0.0962444	RP4-800G7.2	ENSG00000244560	13.7155	22.9805	18.4938	23.1854	22.8313	26.7067	35.281	21.2855	31.3136
ENSG00000173612.5	15.0092	-0.701984	0.360034	-1.94977	0.0512034	0.0962894	GPRC6A	ENSG00000173612	23.2108	19.8468	15.1313	23.1854	9.34006	13.9339	4.03212	15.9641	10.4379
ENSG00000200674.1	2.36125	1.6781	0.860839	1.94938	0.0512498	0.0963535	RN7SKP160	ENSG00000200674	2.11007	1.04457	1.68125	1.00806	0	5.8058	4.03212	1.77379	3.79559
ENSG00000165410.10	2936.84	0.0878851	0.0450821	1.94945	0.0512421	0.0963535	CFL2	ENSG00000165410	2869.7	2833.91	2668.14	3021.16	2892.3	3214.09	2993.85	3078.41	2859.97
ENSG00000218891.2	877.47	0.184685	0.094739	1.94941	0.0512465	0.0963535	ZNF579	ENSG00000218891	821.874	921.308	958.313	652.217	782.489	895.255	826.584	990.661	1048.53
ENSG00000174721.9	101.582	-0.263353	0.135109	-1.94919	0.0512728	0.096389	FGFBP3	ENSG00000174721	116.054	114.902	110.963	97.7821	108.967	101.021	67.5379	100.219	96.7875
ENSG00000158470.5	8112.8	0.0712105	0.0365382	1.94893	0.0513035	0.0964391	B4GALT5	ENSG00000158470	7669.06	7896.93	8014.52	8294.34	7792.72	8514.79	8684.17	8206.43	7942.27
ENSG00000231106.2	7.0692	-1.01785	0.522349	-1.94861	0.0513423	0.0965042	AP000688.8	ENSG00000231106	12.6604	13.5794	4.20313	8.0645	7.26449	2.32232	9.07226	2.66068	3.79559
ENSG00000115085.9	2.71503	-1.68579	0.865201	-1.94844	0.0513624	0.0965341	ZAP70	ENSG00000115085	2.11007	6.2674	4.20313	5.04031	2.07557	0	2.01606	1.77379	0.948897
ENSG00000169871.8	2169.87	0.143854	0.0738318	1.94841	0.0513664	0.0965341	TRIM56	ENSG00000169871	1708.1	2141.36	1976.31	2242.94	2296.62	2372.25	2466.65	2233.2	2091.37
ENSG00000214842.5	2.06957	-2.06978	1.06254	-1.94795	0.0514208	0.0966255	RAD51AP2	ENSG00000214842	1.05504	3.1337	4.20313	3.02419	4.15114	1.16116	0	0	1.89779
ENSG00000255173.1	0.786544	-2.9378	1.50816	-1.94793	0.0514233	0.0966255	AP003068.12	ENSG00000255173	2.11007	1.04457	0.840625	1.00806	2.07557	0	0	0	0
ENSG00000148634.11	3415.71	-0.0930387	0.047767	-1.94776	0.0514434	0.0966556	HERC4	ENSG00000148634	3430.98	3363.51	3569.29	3572.58	3623.94	3498.58	3491.81	3025.2	3165.52
ENSG00000238651.1	1.28254	-2.75725	1.41564	-1.94771	0.0514495	0.0966592	snoU13	ENSG00000238651	5.27518	1.04457	0	3.02419	1.03778	1.16116	0	0	0
ENSG00000138100.9	4.58364	1.17414	0.602883	1.94755	0.0514689	0.0966803	TRIM54	ENSG00000138100	2.11007	6.2674	4.20313	0	2.07557	5.8058	8.06423	7.98205	4.74448
ENSG00000237989.1	82.6198	0.273886	0.140631	1.94756	0.0514681	0.0966803	AP001046.5	ENSG00000237989	82.2929	74.1643	73.975	79.637	68.4938	90.5705	75.6022	101.106	97.7364
ENSG00000160124.5	2267.21	-0.0961855	0.0493899	-1.94748	0.0514778	0.0966892	CCDC58	ENSG00000160124	2601.72	2295.96	2261.28	2222.78	2291.43	2182.98	2079.56	2241.18	2228.01
ENSG00000198862.9	1556.74	-0.151319	0.0777043	-1.94737	0.0514908	0.096706	LTN1	ENSG00000198862	1506.59	1536.56	1520.69	1753.02	1825.46	1550.15	1680.38	1317.93	1319.92
ENSG00000203815.2	42.1677	-0.389638	0.200114	-1.94708	0.0515247	0.096762	AL358813.2	ENSG00000203815	46.4216	36.5599	52.1188	58.4677	41.5114	35.996	39.3131	29.2675	39.8537
ENSG00000176399.3	33.8258	0.409966	0.210656	1.94614	0.051638	0.096967	DMRTA1	ENSG00000176399	30.5961	27.1587	26.0594	34.2741	30.0957	33.6737	35.281	40.7971	46.4959
ENSG00000244171.3	18.3307	0.556264	0.285868	1.94588	0.0516696	0.0970185	PBX2P1	ENSG00000244171	16.8806	14.6239	13.45	16.129	14.529	30.1902	17.1365	23.0593	18.9779
ENSG00000264188.1	3.23066	1.50537	0.773751	1.94555	0.0517085	0.097076	RP11-13N13.5	ENSG00000264188	3.16511	0	0.840625	5.04031	0	2.32232	4.03212	7.98205	5.69338
ENSG00000267481.1	42.4479	0.376984	0.193765	1.94557	0.0517064	0.097076	CTC-559E9.5	ENSG00000267481	33.7612	29.2479	42.0313	48.387	33.2091	52.2522	49.3934	43.4578	50.2915
ENSG00000206567.5	3.67442	-1.36469	0.701456	-1.94552	0.0517127	0.0970761	AC022007.5	ENSG00000206567	6.33022	3.1337	7.56563	4.03225	4.15114	1.16116	3.02409	1.77379	1.89779
ENSG00000256913.1	11.6978	-0.742245	0.381545	-1.94537	0.0517309	0.0971026	RP1-102E24.6	ENSG00000256913	14.7705	13.5794	15.9719	17.1371	9.34006	9.28928	13.1044	3.54758	8.54007
ENSG00000050748.13	3354.45	0.0705211	0.0362523	1.94528	0.0517407	0.0971131	MAPK9	ENSG00000050748	3417.26	3222.49	3176.72	3321.57	3270.06	3423.1	3598.66	3376.41	3383.77
ENSG00000250654.3	2.07745	1.79723	0.923911	1.94524	0.0517463	0.0971159	RP11-834C11.7	ENSG00000250654	2.11007	0	0.840625	1.00806	1.03778	2.32232	3.02409	2.66068	5.69338
ENSG00000232706.3	1.18252	-2.69937	1.38797	-1.94483	0.0517956	0.0971981	NUTM2HP	ENSG00000232706	3.16511	1.04457	2.52188	3.02419	0	0	0	0.886895	0
ENSG00000237977.1	7.98551	0.905748	0.465727	1.94481	0.0517984	0.0971981	EIF4HP2	ENSG00000237977	3.16511	10.4457	4.20313	7.05644	4.15114	8.12812	6.04817	10.6427	18.029
ENSG00000262585.1	15.2	0.62233	0.32001	1.94472	0.0518084	0.0972092	RP11-353N14.5	ENSG00000262585	11.6054	12.5348	10.0875	16.129	11.4156	10.4504	25.2007	20.3986	18.9779
ENSG00000143452.11	66.0649	-0.32924	0.169313	-1.94456	0.0518279	0.0972372	HORMAD1	ENSG00000143452	61.1921	76.2534	71.4531	86.6934	67.456	54.5745	75.6022	56.7612	44.5981
ENSG00000172167.3	2181.6	-0.115457	0.0593762	-1.94449	0.0518358	0.0972372	MTBP	ENSG00000172167	2132.23	2171.66	2098.2	2443.54	2448.13	2085.44	2262.02	1923.67	2069.54
ENSG00000270091.1	25.3554	0.482926	0.248353	1.94452	0.0518334	0.0972372	RP11-78O7.2	ENSG00000270091	23.2108	18.8022	24.3781	19.1532	21.7935	30.1902	33.265	20.3986	37.007
ENSG00000260855.1	13.8531	-0.695191	0.357544	-1.94435	0.0518531	0.0972618	RP11-439E19.10	ENSG00000260855	17.9356	8.35654	16.8125	22.1774	17.6423	15.0951	12.0963	8.86895	5.69338
ENSG00000197213.5	3.0417	-1.53618	0.790522	-1.94325	0.0519859	0.0975031	ZSCAN5B	ENSG00000197213	3.16511	4.17827	5.88438	5.04031	3.11335	2.32232	0	1.77379	1.89779
ENSG00000273353.1	13.9753	0.680108	0.350165	1.94225	0.0521064	0.0977214	CTA-268H5.12	ENSG00000273353	8.44029	10.4457	8.40625	10.0806	17.6423	19.7397	26.2088	11.5296	13.2846
ENSG00000229625.3	0.956718	2.81519	1.45038	1.94101	0.0522571	0.0979962	RP11-44N12.2	ENSG00000229625	1.05504	0	0	0	0	1.16116	0	3.54758	2.84669
ENSG00000166535.15	14.933	-0.634895	0.32724	-1.94015	0.0523612	0.0981834	A2ML1	ENSG00000166535	17.9356	19.8468	21.0156	18.1451	11.4156	13.9339	12.0963	12.4165	7.59117
ENSG00000261461.1	2.62263	1.57945	0.814169	1.93995	0.0523856	0.0982215	UBE2MP1	ENSG00000261461	3.16511	0	0.840625	1.00806	2.07557	3.48348	2.01606	5.32137	5.69338
ENSG00000177340.4	4.09263	-1.30687	0.673717	-1.93979	0.0524054	0.0982507	AC024940.1	ENSG00000177340	6.33022	2.08913	5.04375	9.07257	5.18892	3.48348	2.01606	2.66068	0.948897
ENSG00000080561.9	182.037	0.213878	0.110275	1.9395	0.0524406	0.0983088	MID2	ENSG00000080561	160.366	182.799	136.181	189.516	182.65	182.302	220.758	197.777	185.984
ENSG00000186051.4	2.57825	1.80731	0.931875	1.93943	0.0524484	0.0983156	TAL2	ENSG00000186051	0	2.08913	0	0	4.15114	2.32232	9.07226	1.77379	3.79559
ENSG00000172940.7	13.1173	0.642287	0.331182	1.93938	0.0524551	0.0983203	SLC22A13	ENSG00000172940	9.49533	10.4457	10.0875	14.1129	8.30227	16.2562	17.1365	14.1903	18.029
ENSG00000139514.8	14441.9	0.1067	0.0550191	1.93934	0.0524604	0.0983224	SLC7A1	ENSG00000139514	12764.9	14315.8	13191.1	14914.3	14640	15812.7	15616.4	15126	13595.8
ENSG00000270019.1	3.72714	-1.38857	0.716131	-1.93898	0.0525033	0.098395	RP11-141B14.1	ENSG00000270019	3.16511	4.17827	4.20313	8.0645	6.22671	0	3.02409	0.886895	3.79559
ENSG00000189233.7	1.19462	-2.7032	1.39432	-1.93873	0.0525348	0.0984461	NUGGC	ENSG00000189233	4.22015	1.04457	2.52188	2.01613	0	0	0	0	0.948897
ENSG00000272382.1	4.95628	-1.13708	0.586545	-1.93861	0.0525486	0.0984642	CTD-2035E11.4	ENSG00000272382	5.27518	4.17827	5.88438	9.07257	8.30227	3.48348	2.01606	3.54758	2.84669
ENSG00000186275.7	182.931	0.200218	0.103284	1.93851	0.0525607	0.098479	NBPF12	ENSG00000186275	174.081	169.22	174.85	184.476	153.592	213.654	205.638	164.962	205.911
ENSG00000260416.1	1.22502	-2.72277	1.40523	-1.93759	0.0526729	0.0986812	RP5-963E22.5	ENSG00000260416	5.27518	1.04457	1.68125	2.01613	0	0	1.00803	0	0
ENSG00000225447.1	9.36106	0.787343	0.406447	1.93714	0.0527288	0.0987781	RPS15AP10	ENSG00000225447	2.11007	6.2674	9.24688	10.0806	7.26449	15.0951	13.1044	10.6427	10.4379
ENSG00000256018.1	35.6528	-0.418237	0.215916	-1.93704	0.0527408	0.0987927	HIST1H3G	ENSG00000256018	30.5961	43.8718	45.3938	32.258	48.7759	25.5455	29.2328	31.0413	34.1603
ENSG00000061794.8	7783.83	0.0622367	0.0321329	1.93685	0.0527635	0.0988273	MRPS35	ENSG00000061794	7837.87	7744.42	7380.69	7666.32	7545.73	7993.43	7675.13	7982.05	8228.83
ENSG00000258429.1	210.123	-0.392765	0.202802	-1.9367	0.0527825	0.098855	PDF	ENSG00000258429	242.658	270.543	281.609	151.209	229.35	167.207	154.228	223.497	170.801
ENSG00000115128.6	5760.47	0.121654	0.0628171	1.93663	0.0527905	0.0988621	SF3B14	ENSG00000115128	6184.62	5650.06	5337.13	5211.69	5339.4	5662.98	5402.03	6589.63	6466.73
ENSG00000229862.1	1.6988	-2.37571	1.22712	-1.936	0.0528676	0.0989985	RP11-505P4.7	ENSG00000229862	4.22015	2.08913	1.68125	2.01613	3.11335	1.16116	1.00803	0	0
ENSG00000197168.7	2.76366	-1.7261	0.89169	-1.93576	0.0528965	0.0990449	NEK5	ENSG00000197168	6.33022	1.04457	7.56563	3.02419	2.07557	1.16116	0	1.77379	1.89779
ENSG00000100068.7	223.833	-0.189715	0.0980106	-1.93566	0.0529096	0.0990614	LRP5L	ENSG00000100068	223.668	199.512	237.897	262.096	259.446	227.587	198.582	196.004	209.706
ENSG00000144868.9	18.1764	0.629006	0.324967	1.9356	0.0529165	0.0990664	TMEM108	ENSG00000144868	18.9907	14.6239	7.56563	19.1532	13.4912	20.9009	19.1525	35.4758	14.2335
ENSG00000126457.16	17057.7	0.0944471	0.0488047	1.93521	0.052965	0.0991494	PRMT1	ENSG00000126457	16462.8	17583.2	16452.7	15722.8	16579.6	17914.4	15882.5	18810.1	18111.6
ENSG00000066427.17	2744.44	-0.0826518	0.0427183	-1.93481	0.0530135	0.0992323	ATXN3	ENSG00000066427	2954.1	2672	2774.9	2959.67	2710.69	2630.03	2724.7	2716.56	2557.28
ENSG00000152592.9	1.21398	2.4697	1.27654	1.93468	0.0530301	0.0992554	DMP1	ENSG00000152592	0	0	0.840625	1.00806	0	2.32232	4.03212	1.77379	0.948897
ENSG00000119681.7	427.168	-0.16839	0.0870753	-1.93384	0.0531323	0.0994387	LTBP2	ENSG00000119681	478.987	411.56	450.575	404.233	498.136	471.431	375.995	391.12	362.479
ENSG00000206557.5	3.12542	1.4439	0.746692	1.93373	0.0531467	0.0994578	TRIM71	ENSG00000206557	3.16511	3.1337	1.68125	0	1.03778	1.16116	6.04817	6.20826	5.69338
ENSG00000197142.6	71.2019	-0.355495	0.183919	-1.93289	0.0532493	0.0996392	ACSL5	ENSG00000197142	86.513	52.2284	85.7438	87.7015	83.0227	41.8018	57.4576	64.7433	81.6051
ENSG00000141437.7	1.21526	2.44695	1.26597	1.93287	0.0532521	0.0996392	SLC25A52	ENSG00000141437	1.05504	1.04457	0	0	0	2.32232	1.00803	2.66068	2.84669
ENSG00000182004.8	5509.92	-0.105285	0.0544788	-1.9326	0.0532861	0.099681	SNRPE	ENSG00000182004	6408.29	5896.58	5448.93	5191.52	5497.14	5198.52	5047.2	5467.7	5433.38
ENSG00000150773.6	94.7929	-0.263135	0.136159	-1.93255	0.0532915	0.099681	PIH1D2	ENSG00000150773	85.458	106.546	94.9907	107.863	117.27	88.2482	84.6744	93.1239	74.9628
ENSG00000167978.12	32301.9	0.132593	0.0686087	1.9326	0.0532855	0.099681	SRRM2	ENSG00000167978	26341.1	29886.1	32770.1	34376	31506.1	35456	36027	30410.7	33943.9
ENSG00000160111.8	11.5592	-0.736766	0.381238	-1.93256	0.0532904	0.099681	CPAMD8	ENSG00000160111	16.8806	10.4457	13.45	21.1693	8.30227	8.12812	9.07226	7.09516	9.48897
ENSG00000272864.1	8.90676	0.859298	0.444666	1.93246	0.0533029	0.0996945	RP11-17E13.2	ENSG00000272864	8.44029	9.40111	8.40625	3.02419	3.11335	13.9339	18.1445	6.20826	9.48897
ENSG00000230832.3	5.87075	-1.02275	0.529259	-1.93242	0.0533081	0.0996963	RP11-325P15.2	ENSG00000230832	6.33022	8.35654	5.88438	9.07257	8.30227	4.64464	2.01606	4.43447	3.79559
ENSG00000162997.11	90.7598	-0.270145	0.139807	-1.93226	0.0533273	0.0997242	PRORSD1P	ENSG00000162997	118.164	89.8328	94.15	101.814	87.1739	77.7978	88.7065	70.9516	88.2474
ENSG00000213563.2	1375.12	0.120449	0.0623485	1.93186	0.0533766	0.0998085	C8orf82	ENSG00000213563	1366.27	1390.32	1390.39	1177.42	1296.19	1423.58	1319.51	1592.86	1419.55
ENSG00000165905.12	45.6982	0.376928	0.195121	1.93177	0.0533881	0.099822	GYLTL1B	ENSG00000165905	50.6418	48.0501	36.1469	29.2338	38.398	48.7687	53.4255	62.9695	43.6493
ENSG00000157429.11	118.081	-0.243846	0.126249	-1.93146	0.0534258	0.0998844	ZNF19	ENSG00000157429	132.935	127.437	134.5	113.911	125.572	98.6986	102.819	94.0108	132.846
ENSG00000115514.7	2664.03	0.0765999	0.0396598	1.93143	0.0534303	0.099885	TXNDC9	ENSG00000115514	2647.09	2621.86	2595.01	2575.6	2570.59	2574.29	2799.3	2894.82	2697.71
ENSG00000173065.9	1329.26	0.094935	0.0491624	1.93105	0.0534771	0.0999644	FAM222B	ENSG00000173065	1190.08	1270.19	1350.04	1366.93	1270.25	1425.91	1374.95	1367.59	1347.43
ENSG00000263874.1	19.9252	0.534642	0.2769	1.93081	0.0535066	0.100012	LINC00672	ENSG00000263874	22.1558	9.40111	17.6531	18.1451	15.5668	25.5455	21.1686	22.1724	27.518
ENSG00000165495.11	3.28603	1.32883	0.688277	1.93066	0.0535255	0.100039	PKNOX2	ENSG00000165495	1.05504	3.1337	2.52188	2.01613	1.03778	4.64464	6.04817	5.32137	3.79559
ENSG00000232871.4	1.18151	-2.69325	1.39514	-1.93045	0.0535513	0.100079	SEC1P	ENSG00000232871	1.05504	0	2.52188	4.03225	2.07557	0	0	0	0.948897
ENSG00000224699.4	37.8343	-0.404087	0.209336	-1.93033	0.0535664	0.100099	LAMTOR5-AS1	ENSG00000224699	39.0364	50.1392	37.8281	40.3225	45.6625	22.0621	41.3292	32.8151	31.3136
ENSG00000237781.2	23.651	0.556575	0.288358	1.93016	0.0535874	0.100131	RP11-54A4.2	ENSG00000237781	12.6604	13.5794	27.7406	26.2096	16.6045	34.8348	38.3051	23.9462	18.9779
ENSG00000105767.2	934.028	0.117264	0.0607677	1.92972	0.053642	0.100225	CADM4	ENSG00000105767	847.194	979.804	927.21	863.91	883.154	933.573	950.571	940.995	1079.84
ENSG00000166450.8	55.3968	0.315686	0.163602	1.9296	0.0536569	0.100245	PRTG	ENSG00000166450	50.6418	47.0055	47.075	48.387	57.0781	59.2192	63.5058	62.0826	63.5761
ENSG00000146674.10	1971.6	-0.44498	0.230711	-1.92874	0.0537637	0.100432	IGFBP3	ENSG00000146674	3544.92	1756.96	2262.96	1856.85	1754.89	1497.9	1723.73	1650.51	1695.68
ENSG00000267185.1	15.0361	-0.624003	0.323532	-1.92872	0.0537655	0.100432	PTP4A2P1	ENSG00000267185	15.8255	18.8022	14.2906	21.1693	18.6801	15.0951	13.1044	8.86895	9.48897
ENSG00000148704.8	79.1324	-0.281743	0.14612	-1.92816	0.0538349	0.100553	VAX1	ENSG00000148704	91.7882	81.4762	96.6719	86.6934	72.6449	67.3473	77.6182	76.2729	61.6783
ENSG00000259985.1	31.4999	0.43001	0.223025	1.92808	0.0538448	0.100564	RP11-549B18.1	ENSG00000259985	36.9263	20.8913	30.2625	25.2016	22.8313	38.3183	41.3292	35.4758	32.2625
ENSG00000213866.3	167.783	-0.206414	0.107069	-1.92786	0.0538721	0.100607	YBX1P10	ENSG00000213866	205.732	188.022	163.081	153.226	182.65	154.434	155.236	159.641	148.028
ENSG00000261055.1	0.893302	2.67658	1.38858	1.92757	0.0539091	0.100668	RP11-195M16.3	ENSG00000261055	0	0	0	0	1.03778	2.32232	1.00803	1.77379	1.89779
ENSG00000240057.1	5.84866	-1.01463	0.5264	-1.92749	0.0539181	0.100677	RP11-572M11.4	ENSG00000240057	7.38526	8.35654	7.56563	6.04838	8.30227	3.48348	5.04014	2.66068	3.79559
ENSG00000272733.1	12.7519	0.652985	0.338861	1.927	0.0539798	0.100784	KB-208E9.1	ENSG00000272733	10.5504	6.2674	14.2906	10.0806	9.34006	16.2562	14.1124	17.7379	16.1312
ENSG00000141627.9	624.718	-0.127068	0.0659594	-1.92646	0.0540473	0.100902	DYM	ENSG00000141627	678.389	661.211	617.86	647.176	644.464	549.229	592.721	668.718	562.696
ENSG00000176208.4	1745.34	0.143638	0.0745659	1.92632	0.0540647	0.100926	ATAD5	ENSG00000176208	1536.13	1536.56	1670.32	1766.13	1827.54	1856.7	2153.15	1621.24	1740.28
ENSG00000088298.8	1044.09	-0.11107	0.0576614	-1.92624	0.0540742	0.100936	EDEM2	ENSG00000088298	1139.44	1111.42	1119.71	941.531	1086.56	969.569	1020.13	995.983	1012.47
ENSG00000159055.3	1042.61	0.0986498	0.051232	1.92555	0.0541604	0.101089	MIS18A	ENSG00000159055	1099.35	989.205	958.313	1010.08	1000.42	1065.95	1054.4	1118.37	1087.44
ENSG00000241484.5	845.75	0.254459	0.132181	1.92508	0.0542192	0.101191	ARHGAP8	ENSG00000241484	623.527	782.381	734.706	849.797	903.91	976.536	1080.61	872.704	787.584
ENSG00000236055.1	2.13159	1.87844	0.976075	1.92448	0.0542939	0.101322	RP11-423O2.2	ENSG00000236055	2.11007	0	2.52188	0	0	6.96696	2.01606	1.77379	3.79559
ENSG00000137462.6	104.408	-0.24942	0.129635	-1.92403	0.0543511	0.101421	TLR2	ENSG00000137462	100.228	132.66	121.891	98.7902	107.93	94.054	90.7226	97.5584	95.8386
ENSG00000119684.11	2488.5	-0.092226	0.0479385	-1.92384	0.0543748	0.101457	MLH3	ENSG00000119684	2522.59	2476.67	2605.94	2575.6	2610.03	2426.83	2604.75	2179.1	2395.02
ENSG00000228238.1	1.18382	2.44544	1.27119	1.92374	0.0543873	0.101472	GS1-304P7.2	ENSG00000228238	0	0	0.840625	1.00806	0	1.16116	3.02409	1.77379	2.84669
ENSG00000173327.3	18258.5	0.102755	0.0534216	1.92346	0.0544218	0.101528	MAP3K11	ENSG00000173327	16392.1	19174.1	17977.6	17448.6	17401.6	18926.9	17333.1	20735.6	18937.1
ENSG00000175820.2	3.04099	1.39941	0.727574	1.92339	0.054431	0.101537	CCDC168	ENSG00000175820	1.05504	2.08913	2.52188	0	3.11335	3.48348	5.04014	5.32137	4.74448
ENSG00000236263.1	5.59573	-1.0822	0.562716	-1.92317	0.0544592	0.101577	RP11-263K19.6	ENSG00000236263	7.38526	5.22284	7.56563	6.04838	10.3778	4.64464	0	5.32137	3.79559
ENSG00000101849.11	168.421	0.202347	0.105216	1.92315	0.0544608	0.101577	TBL1X	ENSG00000101849	141.375	151.462	149.631	183.467	162.932	192.753	186.485	184.474	163.21
ENSG00000258982.1	47.0981	-0.428439	0.222794	-1.92303	0.0544761	0.101597	RP11-638I2.4	ENSG00000258982	46.4216	53.2729	58.0031	35.2822	72.6449	35.996	44.3533	25.7199	52.1893
ENSG00000273342.1	2.89647	1.47302	0.766056	1.92286	0.0544974	0.101629	KB-1440D3.14	ENSG00000273342	3.16511	1.04457	0	3.02419	1.03778	4.64464	3.02409	4.43447	5.69338
ENSG00000196220.11	422.843	-0.147317	0.0766202	-1.92269	0.0545195	0.101662	SRGAP3	ENSG00000196220	429.4	412.604	479.997	444.556	442.096	369.249	456.637	385.799	385.252
ENSG00000217624.2	4.80521	-1.23692	0.643347	-1.92264	0.0545253	0.101665	RP11-204C16.4	ENSG00000217624	4.22015	12.5348	3.3625	5.04031	7.26449	1.16116	4.03212	0.886895	4.74448
ENSG00000171517.5	628.386	-0.124834	0.0649726	-1.92134	0.0546888	0.101962	LPAR3	ENSG00000171517	681.554	658.077	611.975	631.047	678.711	632.832	636.066	586.237	538.973
ENSG00000134297.6	168.903	-0.199782	0.103995	-1.92107	0.0547224	0.102016	PLEKHA8P1	ENSG00000134297	192.017	165.042	192.503	181.451	163.97	154.434	174.389	145.451	150.875
ENSG00000179981.9	398.613	-0.165958	0.0864324	-1.92009	0.0548467	0.10224	TSHZ1	ENSG00000179981	342.887	441.852	425.356	455.644	428.605	354.154	407.244	391.12	340.654
ENSG00000134376.10	3.8603	-1.41395	0.736496	-1.91983	0.0548792	0.102276	CRB1	ENSG00000134376	6.33022	8.35654	0.840625	3.02419	8.30227	2.32232	1.00803	2.66068	1.89779
ENSG00000155660.6	26265.9	-0.0686141	0.0357392	-1.91986	0.0548762	0.102276	PDIA4	ENSG00000155660	26778.9	28126	26473	26196.5	26526.8	25506.1	24420.5	26776.2	25588.9
ENSG00000214940.4	0.921434	-3.16099	1.64645	-1.91989	0.0548723	0.102276	NPIPA8	ENSG00000214940	0	3.1337	0	1.00806	4.15114	0	0	0	0
ENSG00000130589.12	2102.14	0.0994811	0.051822	1.91967	0.0548995	0.102306	HELZ2	ENSG00000130589	1850.53	2127.78	2048.6	2043.34	2112.93	2372.25	2190.45	2101.94	2071.44
ENSG00000101489.14	2.07414	1.79871	0.937088	1.91947	0.0549253	0.102346	CELF4	ENSG00000101489	2.11007	0	0.840625	2.01613	0	2.32232	3.02409	2.66068	5.69338
ENSG00000225991.1	0.920989	-3.1604	1.64654	-1.91942	0.0549318	0.10235	RP11-731I19.1	ENSG00000225991	4.22015	1.04457	0	3.02419	0	0	0	0	0
ENSG00000260971.3	3.1578	1.42333	0.742162	1.91781	0.0551348	0.10272	RP11-504A18.1	ENSG00000260971	1.05504	2.08913	1.68125	1.00806	3.11335	9.28928	2.01606	5.32137	2.84669
ENSG00000184545.6	72.8866	-0.282859	0.147538	-1.91719	0.0552144	0.10286	DUSP8	ENSG00000184545	71.7425	84.61	83.2219	74.5967	80.9472	71.992	58.4657	62.0826	68.3206
ENSG00000251307.1	1.71887	-2.45435	1.2804	-1.91687	0.0552547	0.102927	RP11-506H20.1	ENSG00000251307	4.22015	1.04457	5.04375	0	3.11335	1.16116	0	0.886895	0
ENSG00000264508.1	1.52506	2.20128	1.14846	1.91671	0.0552744	0.102939	RN7SL473P	ENSG00000264508	1.05504	0	0.840625	1.00806	0	1.16116	5.04014	1.77379	2.84669
ENSG00000261159.1	32.5837	-0.439046	0.229057	-1.91676	0.055269	0.102939	RP11-723O4.9	ENSG00000261159	40.0914	33.4262	40.35	36.2903	34.2469	20.9009	33.265	18.6248	36.0581
ENSG00000168484.8	3.3126	-1.4611	0.762296	-1.91671	0.0552745	0.102939	SFTPC	ENSG00000168484	6.33022	2.08913	6.725	5.04031	3.11335	0	1.00803	2.66068	2.84669
ENSG00000253307.1	9.52888	0.782635	0.40842	1.91625	0.0553333	0.10304	RP11-10J21.4	ENSG00000253307	12.6604	7.31197	4.20313	6.04838	6.22671	10.4504	16.1285	14.1903	8.54007
ENSG00000231806.2	201.275	0.18811	0.0981706	1.91615	0.0553459	0.103056	PCAT7	ENSG00000231806	178.301	175.487	195.025	199.596	199.255	224.104	182.453	232.366	224.889
ENSG00000268279.2	21.3115	0.534233	0.278826	1.91601	0.0553643	0.103074	RP11-434D12.1	ENSG00000268279	11.6054	13.5794	20.175	25.2016	17.6423	32.5125	28.2248	24.833	18.029
ENSG00000225071.1	20.4673	-0.663756	0.346423	-1.91602	0.055362	0.103074	GS1-184P14.2	ENSG00000225071	45.3666	17.7576	27.7406	11.0887	20.7557	11.6116	12.0963	15.9641	21.8246
ENSG00000134444.9	1280.79	-0.112897	0.0589264	-1.91589	0.0553787	0.103092	KIAA1468	ENSG00000134444	1275.54	1320.33	1287.84	1365.93	1375.06	1198.32	1387.05	1114.83	1202.25
ENSG00000143256.4	4529.6	0.0811083	0.0423355	1.91584	0.0553849	0.103095	PFDN2	ENSG00000143256	4622.12	4541.78	4235.07	4206.65	4478.04	4732.89	4359.72	4756.42	4833.68
ENSG00000167600.9	800.094	0.105524	0.0550917	1.91543	0.0554374	0.103185	CYP2S1	ENSG00000167600	810.268	782.381	742.272	779.233	757.582	846.486	802.391	886.008	794.227
ENSG00000232303.2	19.7017	-0.561011	0.292912	-1.91529	0.0554558	0.103211	RP11-205M20.7	ENSG00000232303	14.7705	31.337	27.7406	21.1693	19.7179	13.9339	20.1606	13.3034	15.1823
ENSG00000261476.1	6.89221	0.957842	0.500138	1.91516	0.0554727	0.103234	RP11-77K12.3	ENSG00000261476	4.22015	3.1337	6.725	5.04031	5.18892	3.48348	16.1285	12.4165	5.69338
ENSG00000133103.12	1433.08	-0.101117	0.0528009	-1.91507	0.0554842	0.103248	COG6	ENSG00000133103	1480.22	1373.61	1438.31	1525.2	1570.17	1365.52	1488.86	1358.72	1297.14
ENSG00000231871.1	22.3458	-0.51222	0.267538	-1.91457	0.0555471	0.103356	IPO9-AS1	ENSG00000231871	21.1007	19.8468	30.2625	28.2258	29.058	20.9009	13.1044	17.7379	20.8757
ENSG00000265100.1	7.86819	-0.929614	0.485794	-1.9136	0.0556716	0.10358	RP11-147L13.2	ENSG00000265100	9.49533	5.22284	8.40625	8.0645	18.6801	4.64464	6.04817	2.66068	7.59117
ENSG00000183091.15	210.423	0.245082	0.128086	1.91342	0.055694	0.103613	NEB	ENSG00000183091	185.686	175.487	178.213	231.854	200.292	226.426	293.336	173.831	228.684
ENSG00000163820.10	1534.8	-0.111889	0.058489	-1.91299	0.0557493	0.103701	FYCO1	ENSG00000163820	1447.51	1596.1	1511.44	1710.68	1669.79	1533.89	1565.47	1411.94	1366.41
ENSG00000104611.7	1554.22	-0.0850299	0.0444496	-1.91295	0.0557543	0.103701	SH2D4A	ENSG00000104611	1584.66	1507.31	1629.97	1584.68	1668.76	1459.58	1463.66	1536.99	1552.4
ENSG00000151490.9	5.57004	-1.09002	0.569803	-1.91298	0.0557505	0.103701	PTPRO	ENSG00000151490	7.38526	5.22284	6.725	12.0968	5.18892	2.32232	4.03212	6.20826	0.948897
ENSG00000188549.8	70.1609	0.300229	0.156953	1.91286	0.0557659	0.103714	C15orf52	ENSG00000188549	51.6968	67.8969	61.3656	64.516	71.6071	97.5375	77.6182	71.8385	67.3717
ENSG00000096401.7	4531.33	0.069179	0.0361715	1.91253	0.0558086	0.103777	CDC5L	ENSG00000096401	4384.73	4433.14	4272.9	4578.62	4501.91	4747.99	4848.62	4525.82	4488.28
ENSG00000259692.1	71.3743	-0.298209	0.155922	-1.91256	0.0558047	0.103777	RP11-499F3.2	ENSG00000259692	67.5223	94.0111	84.9031	76.6128	65.3804	70.8308	60.4817	64.7433	57.8827
ENSG00000089280.14	40498.1	-0.0874514	0.0457391	-1.91196	0.0558813	0.103904	FUS	ENSG00000089280	40575.7	40649.3	43494.8	41441.5	41759.4	39845.2	40930	35366.7	40420.2
ENSG00000265967.1	21.2545	0.523067	0.273584	1.91191	0.0558882	0.103909	AC100830.4	ENSG00000265967	14.7705	15.6685	13.45	22.1774	22.8313	33.6737	19.1525	23.9462	25.6202
ENSG00000115760.9	4366.37	0.194325	0.101643	1.91184	0.0558966	0.103916	BIRC6	ENSG00000115760	3786.53	3869.08	3900.5	4403.22	4556.91	4819.98	5485.69	4168.4	4307.04
ENSG00000139826.5	1247.35	0.0943443	0.0493632	1.91123	0.0559754	0.104054	ABHD13	ENSG00000139826	1241.78	1222.14	1151.66	1217.74	1220.43	1338.82	1369.91	1231.01	1232.62
ENSG00000157778.4	3757.44	-0.0952062	0.0498187	-1.91105	0.0559979	0.104088	PSMG3	ENSG00000157778	3975.38	3970.4	3899.66	3716.73	3777.53	3462.58	3299.28	3774.62	3940.77
ENSG00000222489.1	17.2976	-0.592564	0.310155	-1.91054	0.0560632	0.104201	SNORA79	ENSG00000222489	12.6604	22.9805	18.4938	23.1854	24.9068	8.12812	13.1044	14.1903	18.029
ENSG00000117586.6	8.75817	-0.86123	0.450796	-1.91047	0.056073	0.104211	TNFSF4	ENSG00000117586	16.8806	7.31197	11.7688	6.04838	12.4534	8.12812	8.06423	5.32137	2.84669
ENSG00000149564.7	33.192	-0.448077	0.234572	-1.91018	0.0561094	0.10427	ESAM	ENSG00000149564	43.2565	42.8273	31.1031	41.3306	31.1335	16.2562	23.1847	35.4758	34.1603
ENSG00000150893.9	318.926	0.329624	0.172576	1.91002	0.0561304	0.104301	FREM2	ENSG00000150893	225.778	297.702	263.956	353.83	289.542	390.15	445.549	321.056	282.771
ENSG00000163806.11	8.4588	-0.84149	0.440673	-1.90956	0.0561902	0.104397	SPDYA	ENSG00000163806	6.33022	11.4902	13.45	14.1129	7.26449	4.64464	6.04817	7.09516	5.69338
ENSG00000173898.7	3772.26	-0.11965	0.0626587	-1.90955	0.0561911	0.104397	SPTBN2	ENSG00000173898	3313.87	4135.44	3879.49	4031.24	4192.65	3699.46	3544.23	3837.59	3316.39
ENSG00000273253.1	76.6235	-0.300026	0.15714	-1.90929	0.0562242	0.104451	RP3-402G11.26	ENSG00000273253	77.0177	72.0751	106.759	71.5725	89.2494	75.4754	61.4898	63.8564	72.1162
ENSG00000141434.7	2.14395	-2.06098	1.07948	-1.90924	0.0562316	0.104456	MEP1B	ENSG00000141434	2.11007	1.04457	2.52188	3.02419	7.26449	2.32232	1.00803	0	0
ENSG00000270066.2	11.3872	-0.71929	0.376792	-1.90899	0.056264	0.104508	SCARNA2	ENSG00000270066	17.9356	9.40111	15.1313	14.1129	12.4534	9.28928	5.04014	11.5296	7.59117
ENSG00000213080.3	25.849	0.49221	0.257847	1.90893	0.0562713	0.104513	RP11-312J18.5	ENSG00000213080	22.1558	22.9805	26.9	16.129	21.7935	19.7397	25.2007	41.684	36.0581
ENSG00000207741.1	28.6802	0.516675	0.270682	1.90879	0.0562894	0.104539	MIR590	ENSG00000207741	25.3209	31.337	17.6531	22.1774	23.869	44.1241	40.3212	38.1365	15.1823
ENSG00000260468.1	13.7734	-0.647955	0.339606	-1.90796	0.0563961	0.104729	RP11-27M24.3	ENSG00000260468	13.7155	12.5348	17.6531	22.1774	15.5668	13.9339	9.07226	8.86895	10.4379
ENSG00000226471.2	36.9613	-0.414491	0.217269	-1.90773	0.0564258	0.104775	CTA-292E10.6	ENSG00000226471	49.5867	38.649	38.6688	38.3064	43.5869	25.5455	30.2409	44.3447	23.7224
ENSG00000105829.7	1372.74	-0.101901	0.0534195	-1.90755	0.056449	0.104802	BET1	ENSG00000105829	1468.61	1379.87	1344.16	1408.26	1482.99	1219.22	1261.04	1401.29	1389.18
ENSG00000183734.4	65.14	-0.361135	0.189316	-1.90758	0.056446	0.104802	ASCL2	ENSG00000183734	87.568	94.0111	72.2938	55.4435	52.927	41.8018	62.4978	65.6302	54.0871
ENSG00000177363.4	9.65726	0.783008	0.410546	1.90724	0.0564901	0.104853	LRRN4CL	ENSG00000177363	8.44029	6.2674	6.725	12.0968	3.11335	10.4504	11.0883	9.75584	18.9779
ENSG00000233098.4	7.2439	0.907302	0.475714	1.90724	0.056489	0.104853	RP11-344E13.3	ENSG00000233098	6.33022	6.2674	3.3625	7.05644	3.11335	12.7728	10.0803	12.4165	3.79559
ENSG00000269825.1	238.871	0.387474	0.203157	1.90726	0.0564871	0.104853	CTD-3099C6.9	ENSG00000269825	140.32	217.27	202.591	244.959	244.917	291.451	346.762	238.575	222.991
ENSG00000267804.1	1.64012	-2.35439	1.23468	-1.90688	0.0565362	0.104931	RP11-665N17.4	ENSG00000267804	1.05504	3.1337	3.3625	3.02419	2.07557	1.16116	0	0	0.948897
ENSG00000259030.2	8.21349	0.806768	0.423107	1.90677	0.05655	0.10494	FPGT-TNNI3K	ENSG00000259030	6.33022	8.35654	6.725	5.04031	4.15114	13.9339	11.0883	9.75584	8.54007
ENSG00000271991.1	2.15006	-2.09549	1.09897	-1.90678	0.0565486	0.10494	RP11-79O8.1	ENSG00000271991	7.38526	3.1337	1.68125	4.03225	0	1.16116	1.00803	0	0.948897
ENSG00000103671.5	1052.36	0.100689	0.0528132	1.90651	0.0565844	0.104995	TRIP4	ENSG00000103671	1045.54	1047.7	1002.03	1033.26	970.328	1064.78	1092.7	1029.68	1185.17
ENSG00000247373.2	29.1596	-0.618626	0.324599	-1.90581	0.0566742	0.105145	RP11-486O12.2	ENSG00000247373	20.0457	28.2033	23.5375	43.3467	57.0781	26.7067	35.281	16.851	11.3868
ENSG00000196704.7	4456.35	-0.0727116	0.0381521	-1.90584	0.0566715	0.105145	AMZ2	ENSG00000196704	4794.09	4482.24	4486.42	4488.9	4534.08	4118.64	4229.69	4500.99	4472.15
ENSG00000182795.12	2744.91	-0.0882848	0.0463376	-1.90525	0.0567472	0.105272	C1orf116	ENSG00000182795	2633.37	2762.88	2783.31	2957.66	2956.65	2780.98	2681.36	2670.44	2477.57
ENSG00000155438.7	3410.04	0.0701745	0.0368331	1.9052	0.0567542	0.105277	MKI67IP	ENSG00000155438	3500.61	3338.44	3265.83	3227.82	3353.08	3377.82	3465.6	3531.61	3629.53
ENSG00000272203.1	1.21337	2.45137	1.28682	1.90499	0.0567816	0.10532	AC004775.5	ENSG00000272203	0	1.04457	0	1.00806	0	1.16116	3.02409	0.886895	3.79559
ENSG00000122786.15	2798.51	0.10962	0.0575559	1.90458	0.0568352	0.105411	CALD1	ENSG00000122786	2574.29	2701.25	2519.35	2882.05	2839.38	3073.59	3170.25	2665.12	2761.29
ENSG00000138083.3	11.6873	-0.693717	0.364245	-1.90453	0.0568406	0.105412	SIX3	ENSG00000138083	14.7705	12.5348	14.2906	14.1129	14.529	11.6116	5.04014	9.75584	8.54007
ENSG00000234719.4	19.8615	-0.53943	0.283296	-1.90412	0.0568943	0.105503	RP11-166B2.1	ENSG00000234719	26.3759	20.8913	20.175	24.1935	23.869	15.0951	19.1525	19.5117	9.48897
ENSG00000204758.3	13.9178	-0.674649	0.354412	-1.90358	0.0569654	0.105627	CTC-308K20.1	ENSG00000204758	16.8806	19.8468	15.1313	21.1693	10.3778	8.12812	15.1204	5.32137	13.2846
ENSG00000198431.11	53746.8	-0.0747843	0.0392938	-1.90321	0.0570133	0.105708	TXNRD1	ENSG00000198431	53952.5	54533.7	52970.3	56662.2	56787.6	52523.9	54838.8	52145	49307.5
ENSG00000267259.1	7.31256	0.854347	0.448928	1.90308	0.0570297	0.10573	CTD-2008P7.9	ENSG00000267259	6.33022	4.17827	4.20313	8.0645	4.15114	10.4504	11.0883	9.75584	7.59117
ENSG00000235505.3	3.60052	-1.32581	0.697166	-1.90171	0.057209	0.106054	RP11-693N9.2	ENSG00000235505	3.16511	5.22284	5.04375	6.04838	5.18892	1.16116	2.01606	2.66068	1.89779
ENSG00000273464.1	2.56138	1.58069	0.831512	1.90098	0.0573046	0.106222	RP11-313P22.1	ENSG00000273464	1.05504	2.08913	1.68125	2.01613	0	1.16116	3.02409	4.43447	7.59117
ENSG00000235649.2	3.38327	-1.45399	0.764887	-1.90093	0.0573117	0.106227	MXRA5P1	ENSG00000235649	1.05504	6.2674	5.04375	6.04838	5.18892	1.16116	3.02409	2.66068	0
ENSG00000263843.1	468.244	-0.13639	0.0717507	-1.90089	0.0573167	0.106228	RP11-649A18.12	ENSG00000263843	436.785	485.724	465.706	522.177	530.308	416.857	457.645	455.864	443.135
ENSG00000198221.7	20.2853	-0.531157	0.279513	-1.9003	0.0573942	0.106363	MLLT4-AS1	ENSG00000198221	25.3209	19.8468	30.2625	24.1935	17.6423	16.2562	17.1365	18.6248	13.2846
ENSG00000152778.7	1018.89	-0.0990025	0.0521013	-1.90019	0.0574082	0.106381	IFIT5	ENSG00000152778	1067.7	1023.68	1047.42	1051.41	1056.46	1002.08	1061.45	923.257	936.561
ENSG00000118260.10	2122.02	0.106802	0.0562153	1.89988	0.0574493	0.106449	CREB1	ENSG00000118260	1925.44	2076.6	1967.9	2085.68	2203.22	2229.43	2451.53	2113.47	2044.87
ENSG00000164466.8	6744.67	0.0751127	0.0395573	1.89883	0.0575865	0.106694	SFXN1	ENSG00000164466	6764.89	6673.74	6212.22	6488.9	6802.68	7101.66	7129.79	7020.66	6507.53
ENSG00000197442.8	84.1202	0.26205	0.138031	1.89849	0.0576313	0.106769	MAP3K5	ENSG00000197442	92.8432	65.8077	75.6563	76.6128	75.7582	89.4094	94.7547	91.3501	94.8897
ENSG00000247049.2	3.70344	1.35858	0.715655	1.89837	0.0576476	0.106791	CTC-338M12.7	ENSG00000247049	0	0	0.840625	5.04031	5.18892	3.48348	5.04014	7.09516	6.64228
ENSG00000138696.6	389.869	0.135911	0.0716076	1.89799	0.0576971	0.106874	BMPR1B	ENSG00000138696	378.758	338.44	385.006	389.112	374.64	413.373	437.485	398.216	393.792
ENSG00000108830.7	1.17311	-2.66564	1.40482	-1.8975	0.0577625	0.106987	RND2	ENSG00000108830	2.11007	0	4.20313	1.00806	2.07557	1.16116	0	0	0
ENSG00000176973.7	434.041	0.156666	0.0825702	1.89736	0.0577799	0.10701	FAM89B	ENSG00000176973	431.51	417.827	406.863	428.427	382.942	418.018	400.187	508.191	512.404
ENSG00000184319.11	217.989	-0.187929	0.0990587	-1.89714	0.0578088	0.107056	AC002055.4	ENSG00000184319	224.723	269.498	219.403	210.685	228.313	220.621	175.397	210.194	203.064
ENSG00000198689.5	1056.72	0.0995261	0.0524695	1.89684	0.0578492	0.107122	SLC9A6	ENSG00000198689	975.909	1008.01	1028.08	1039.31	1069.96	1063.62	1179.39	1115.71	1030.5
ENSG00000232372.1	40.3467	-0.396317	0.208956	-1.89665	0.0578737	0.107159	RP11-504P24.2	ENSG00000232372	48.5317	32.3816	48.7563	50.4031	44.6247	42.9629	39.3131	24.833	31.3136
ENSG00000263727.1	2.47687	-1.85432	0.977804	-1.89641	0.0579058	0.10721	RP11-806L2.5	ENSG00000263727	3.16511	1.04457	1.68125	5.04031	7.26449	2.32232	0	1.77379	0
ENSG00000259728.1	3.69842	-1.38666	0.731218	-1.89638	0.0579104	0.10721	LINC00933	ENSG00000259728	6.33022	8.35654	5.88438	4.03225	1.03778	0	3.02409	1.77379	2.84669
ENSG00000220201.3	80.1937	0.309208	0.163057	1.89632	0.0579173	0.107214	ZGLP1	ENSG00000220201	68.5774	87.7437	72.2938	60.4838	72.6449	94.054	114.915	65.6302	85.4007
ENSG00000111581.5	3914.85	0.0705924	0.0372349	1.89587	0.0579779	0.107318	NUP107	ENSG00000111581	3867.76	3682.1	3760.96	3951.61	3884.43	3988.59	4238.76	3872.18	3987.26
ENSG00000114854.3	13.9449	-0.6703	0.353625	-1.89551	0.0580248	0.107396	TNNC1	ENSG00000114854	10.5504	14.6239	16.8125	21.1693	20.7557	8.12812	5.04014	14.1903	14.2335
ENSG00000091428.13	48.7231	0.370059	0.195234	1.89546	0.0580314	0.1074	RAPGEF4	ENSG00000091428	43.2565	44.9164	36.1469	49.3951	41.5114	60.3803	73.5861	39.0234	50.2915
ENSG00000260213.1	3.27561	1.48773	0.785153	1.89483	0.0581145	0.107545	RP11-303E16.3	ENSG00000260213	2.11007	3.1337	0	1.00806	3.11335	3.48348	5.04014	10.6427	0.948897
ENSG00000230021.3	4.07147	1.20991	0.638688	1.89437	0.0581764	0.107651	RP5-857K21.4	ENSG00000230021	2.11007	1.04457	2.52188	3.02419	4.15114	4.64464	6.04817	2.66068	10.4379
ENSG00000161509.9	4.9762	-1.32347	0.698694	-1.8942	0.0581987	0.107684	GRIN2C	ENSG00000161509	0	2.08913	9.24688	10.0806	12.4534	2.32232	3.02409	1.77379	3.79559
ENSG00000255224.1	30.1542	-0.438856	0.231721	-1.8939	0.0582381	0.107749	CTD-3065J16.9	ENSG00000255224	37.9813	40.7381	30.2625	33.2661	29.058	19.7397	23.1847	23.9462	33.2114
ENSG00000269153.1	2.69992	1.61606	0.853366	1.89375	0.0582579	0.107777	CTD-3193O13.10	ENSG00000269153	3.16511	0	0.840625	3.02419	0	6.96696	4.03212	5.32137	0.948897
ENSG00000269846.1	16.8596	-0.606584	0.320322	-1.89367	0.058269	0.107789	RBL1	ENSG00000269846	16.8806	26.1142	28.5813	15.1209	12.4534	12.7728	14.1124	12.4165	13.2846
ENSG00000237436.1	11.0283	-0.725903	0.383459	-1.89304	0.0583528	0.107935	RP11-312B8.1	ENSG00000237436	11.6054	11.4902	13.45	17.1371	13.4912	4.64464	7.0562	7.09516	13.2846
ENSG00000189077.6	817.524	0.112405	0.0594091	1.89204	0.0584851	0.108171	TMEM120A	ENSG00000189077	787.057	822.074	803.638	772.176	762.771	826.746	776.182	931.239	875.832
ENSG00000203837.4	1.55614	2.21637	1.17167	1.89163	0.0585404	0.108265	PNLIPRP3	ENSG00000203837	1.05504	0	0.840625	0	1.03778	3.48348	1.00803	0.886895	5.69338
ENSG00000156170.8	1531.48	-0.0975614	0.0515823	-1.89137	0.0585744	0.108311	NDUFAF6	ENSG00000156170	1642.69	1648.33	1568.61	1449.59	1581.58	1385.26	1423.34	1547.63	1536.26
ENSG00000179066.6	6.13842	1.04248	0.551167	1.8914	0.0585714	0.108311	AC020907.1	ENSG00000179066	5.27518	7.31197	3.3625	3.02419	2.07557	5.8058	5.04014	5.32137	18.029
ENSG00000246334.2	109.337	0.258084	0.136464	1.89123	0.0585933	0.108337	PRR7-AS1	ENSG00000246334	104.449	91.9219	95.8313	85.6854	124.534	126.566	134.068	96.6715	124.305
ENSG00000249650.1	1.96088	2.04118	1.07932	1.89118	0.0586009	0.108343	RP11-310P5.1	ENSG00000249650	2.11007	1.04457	0	1.00806	0	6.96696	0	1.77379	4.74448
ENSG00000262814.2	4056.9	-0.282065	0.149168	-1.89092	0.0586355	0.108398	MRPL12	ENSG00000262814	4633.72	4979.45	4749.53	3426.41	4234.16	3606.56	2833.57	4367.96	3680.77
ENSG00000214121.4	1.17492	-2.68096	1.4179	-1.8908	0.0586514	0.108419	TDPX2	ENSG00000214121	0	1.04457	3.3625	1.00806	4.15114	0	1.00803	0	0
ENSG00000262652.1	10.7239	-0.726338	0.384168	-1.89068	0.0586673	0.10844	RP13-638C3.2	ENSG00000262652	15.8255	8.35654	13.45	13.1048	14.529	6.96696	6.04817	10.6427	7.59117
ENSG00000220154.2	1.73058	-2.38374	1.26098	-1.89039	0.0587063	0.108504	RP11-46B11.2	ENSG00000220154	2.11007	2.08913	0.840625	3.02419	5.18892	2.32232	0	0	0
ENSG00000157601.9	849.719	-0.131286	0.0694767	-1.88964	0.0588059	0.108679	MX1	ENSG00000157601	978.019	837.743	907.035	918.345	780.414	750.11	763.078	869.157	843.569
ENSG00000178537.5	690.796	0.107664	0.0569948	1.88901	0.05889	0.108826	SLC25A20	ENSG00000178537	692.104	653.899	703.603	629.031	658.993	738.498	685.46	733.462	722.11
ENSG00000229372.1	4.47426	-1.26606	0.670351	-1.88865	0.0589389	0.108908	SZT2-AS1	ENSG00000229372	10.5504	6.2674	4.20313	5.04031	4.15114	1.16116	6.04817	0	2.84669
ENSG00000109466.9	656.081	-0.139457	0.0738432	-1.88856	0.0589504	0.10892	KLHL2	ENSG00000109466	674.168	686.281	647.281	701.612	707.769	715.275	657.235	554.309	560.798
ENSG00000260796.1	4.68425	-1.22	0.646044	-1.88842	0.05897	0.108948	RP11-1348G14.5	ENSG00000260796	2.11007	9.40111	6.725	8.0645	5.18892	0	6.04817	1.77379	2.84669
ENSG00000137364.4	1508.05	0.100079	0.0530061	1.88807	0.0590171	0.109026	TPMT	ENSG00000137364	1482.33	1357.94	1497.99	1613.91	1353.27	1573.37	1579.58	1563.6	1550.5
ENSG00000156113.16	16.7318	0.578518	0.306413	1.88804	0.0590212	0.109026	KCNMA1	ENSG00000156113	9.49533	17.7576	12.6094	17.1371	11.4156	25.5455	21.1686	22.1724	13.2846
ENSG00000260608.1	1.1247	-2.57903	1.36611	-1.88786	0.0590447	0.10906	RP11-382A20.7	ENSG00000260608	1.05504	2.08913	0.840625	2.01613	3.11335	0	1.00803	0	0
ENSG00000172262.7	4453.38	0.0852552	0.0451827	1.8869	0.059174	0.109285	ZNF131	ENSG00000172262	4367.85	4229.45	4266.17	4441.53	4371.15	4809.53	4937.33	4239.36	4418.06
ENSG00000256050.2	2.86801	1.47876	0.783707	1.88688	0.0591759	0.109285	RP11-982M15.6	ENSG00000256050	1.05504	3.1337	0.840625	2.01613	1.03778	4.64464	5.04014	7.09516	0.948897
ENSG00000167779.3	8533.47	0.125428	0.0665346	1.88516	0.0594088	0.109707	IGFBP6	ENSG00000167779	8402.31	8748.25	8446.6	7362.89	8053.21	9003.64	7627.75	10081.3	9075.25
ENSG00000116984.8	1864.18	0.118393	0.0628122	1.88487	0.0594467	0.109768	MTR	ENSG00000116984	1743.98	1706.82	1735.89	1928.42	1862.82	1983.26	2218.67	1826.12	1771.59
ENSG00000149201.5	16.2508	-0.600456	0.318654	-1.88435	0.059517	0.109889	CCDC81	ENSG00000149201	22.1558	11.4902	20.175	23.1854	18.6801	10.4504	15.1204	8.86895	16.1312
ENSG00000228887.2	6.56848	0.934703	0.496126	1.884	0.0595647	0.109969	EEF1DP1	ENSG00000228887	7.38526	2.08913	8.40625	3.02419	2.07557	11.6116	8.06423	8.86895	7.59117
ENSG00000169418.9	53.2466	-0.337852	0.179333	-1.88393	0.0595742	0.109978	NPR1	ENSG00000169418	48.5317	76.2534	50.4375	62.4999	56.0403	47.6076	46.3693	48.7792	42.7004
ENSG00000167264.13	2811.48	-0.0719019	0.0381689	-1.88378	0.0595944	0.110006	DUS2	ENSG00000167264	2863.37	2945.68	2943.03	2735.88	2881.93	2683.44	2637	2833.63	2779.32
ENSG00000264358.1	1.20243	2.44487	1.29808	1.88345	0.059639	0.11008	MIR3122	ENSG00000264358	0	0	0	2.01613	0	1.16116	3.02409	1.77379	2.84669
ENSG00000111615.8	3371.23	0.0800251	0.0425094	1.88253	0.0597647	0.110303	KRR1	ENSG00000111615	3212.59	3186.97	3134.69	3475.8	3428.84	3561.28	3590.6	3435.83	3314.5
ENSG00000255529.3	1050.92	0.112366	0.0597204	1.88154	0.059899	0.110539	POLR2M	ENSG00000255529	1124.67	1063.37	968.4	969.757	947.497	1089.17	1138.06	1133.45	1023.86
ENSG00000131738.5	1.11957	-2.64634	1.4065	-1.88152	0.0599018	0.110539	KRT33B	ENSG00000131738	1.05504	1.04457	5.04375	1.00806	1.03778	0	0	0.886895	0
ENSG00000175198.10	1186.88	-0.115336	0.0613065	-1.88131	0.0599301	0.110583	PCCA	ENSG00000175198	1401.09	1161.56	1219.75	1223.79	1140.52	1049.69	1171.33	1155.62	1158.6
ENSG00000253549.1	25.1279	0.480209	0.255357	1.88054	0.0600342	0.110766	RP11-317J10.2	ENSG00000253549	33.7612	15.6685	21.0156	18.1451	18.6801	24.3844	29.2328	30.1544	35.1092
ENSG00000074071.9	11224.5	-0.129124	0.0686781	-1.88013	0.0600899	0.11086	MRPS34	ENSG00000074071	11307.9	12849.2	12336.2	10558.5	11292.1	10573.5	9131.73	11908.3	11063.2
ENSG00000095596.7	194.787	-0.188796	0.100421	-1.88005	0.0601007	0.110871	CYP26A1	ENSG00000095596	192.017	221.448	226.128	181.451	207.557	184.625	198.582	167.623	173.648
ENSG00000267301.1	1.12311	-2.56355	1.36387	-1.87961	0.0601612	0.110974	RPL23AP77	ENSG00000267301	1.05504	2.08913	1.68125	1.00806	3.11335	1.16116	0	0	0
ENSG00000254703.2	8.70707	0.794117	0.422521	1.87947	0.0601797	0.110999	FLI1-AS1	ENSG00000254703	4.22015	6.2674	5.04375	6.04838	11.4156	11.6116	11.0883	15.0772	7.59117
ENSG00000133246.7	173.576	-0.186331	0.09918	-1.87871	0.0602838	0.111183	PRAM1	ENSG00000133246	181.466	171.309	195.866	194.556	173.31	160.24	169.349	161.415	154.67
ENSG00000139908.10	1.67791	-2.40882	1.28289	-1.87765	0.0604295	0.111443	TSSK4	ENSG00000139908	1.05504	2.08913	0.840625	2.01613	7.26449	0	0	0.886895	0.948897
ENSG00000228350.1	2.29183	-1.77629	0.946125	-1.87744	0.0604578	0.111469	RP11-148G20.1	ENSG00000228350	3.16511	3.1337	3.3625	3.02419	4.15114	0	2.01606	1.77379	0
ENSG00000200090.1	20.2259	0.536756	0.285898	1.87744	0.060458	0.111469	Y_RNA	ENSG00000200090	11.6054	12.5348	15.9719	25.2016	18.6801	24.3844	32.2569	18.6248	22.7735
ENSG00000162062.10	1674.75	-0.108702	0.0578981	-1.87747	0.0604532	0.111469	C16orf59	ENSG00000162062	1728.15	1891.71	1769.52	1570.56	1692.63	1641.88	1472.73	1580.45	1725.09
ENSG00000198695.2	12019	0.132117	0.0703902	1.87692	0.0605288	0.111591	MT-ND6	ENSG00000198695	12193.1	12364.5	10196.8	11972.8	10912.3	12134.1	14397.7	11007.2	12992.3
ENSG00000206082.8	44.3291	1.30402	0.69503	1.87621	0.060627	0.111763	LINC01002	ENSG00000206082	10.5504	13.5794	14.2906	22.1774	73.6827	29.029	94.7547	101.993	38.9048
ENSG00000173213.7	18.2947	0.584532	0.311558	1.87616	0.0606333	0.111766	RP11-683L23.1	ENSG00000173213	17.9356	9.40111	20.175	14.1129	13.4912	10.4504	22.1766	27.4937	29.4158
ENSG00000196628.9	94.2183	0.274657	0.146396	1.87612	0.0606391	0.111768	TCF4	ENSG00000196628	84.4029	71.0306	90.7875	88.7095	95.4761	101.021	132.052	102.88	81.6051
ENSG00000074211.9	237.942	0.20508	0.109337	1.87566	0.0607022	0.111875	PPP2R2C	ENSG00000074211	202.567	229.805	188.3	230.846	262.559	293.774	219.75	236.801	277.078
ENSG00000203645.2	1.67697	-2.43487	1.29818	-1.8756	0.0607097	0.11188	LINC00501	ENSG00000203645	4.22015	1.04457	5.88438	1.00806	1.03778	0	0	0	1.89779
ENSG00000107745.12	4722.27	0.0736039	0.0392434	1.87557	0.0607142	0.11188	MICU1	ENSG00000107745	4875.32	4479.1	4720.11	4621.97	4380.49	4667.87	4786.12	4976.37	4993.09
ENSG00000228360.1	5.15965	1.01583	0.541645	1.87546	0.06073	0.1119	RP11-365F18.1	ENSG00000228360	4.22015	3.1337	4.20313	3.02419	3.11335	5.8058	8.06423	4.43447	10.4379
ENSG00000253603.1	4.27419	-1.22995	0.655972	-1.875	0.0607926	0.112007	CTA-397H3.3	ENSG00000253603	4.22015	5.22284	5.04375	5.04031	9.34006	2.32232	1.00803	5.32137	0.948897
ENSG00000271252.1	3.32794	-1.40009	0.746916	-1.8745	0.0608618	0.112125	RP11-286B14.2	ENSG00000271252	5.27518	3.1337	3.3625	6.04838	5.18892	2.32232	0	1.77379	2.84669
ENSG00000121766.10	1690.8	0.0791375	0.0422305	1.87394	0.0609382	0.11224	ZCCHC17	ENSG00000121766	1721.82	1645.19	1647.63	1561.49	1673.95	1686.01	1728.77	1756.05	1796.26
ENSG00000185002.5	4.53577	1.15371	0.615648	1.87398	0.0609338	0.11224	RFX6	ENSG00000185002	2.11007	3.1337	5.04375	3.02419	1.03778	11.6116	4.03212	7.98205	2.84669
ENSG00000154642.6	347.903	-0.151529	0.0808599	-1.87397	0.0609348	0.11224	C21orf91	ENSG00000154642	369.263	345.752	346.338	415.322	344.544	316.997	340.714	348.55	303.647
ENSG00000238197.1	30.6523	0.442135	0.235956	1.8738	0.0609574	0.112266	PAXBP1-AS1	ENSG00000238197	21.1007	28.2033	29.4219	23.1854	30.0957	29.029	52.4175	30.1544	32.2625
ENSG00000231683.2	21.2858	-0.501604	0.267771	-1.87326	0.0610324	0.112396	RP1-27K12.2	ENSG00000231683	18.9907	25.0696	25.2188	25.2016	28.0202	15.0951	17.1365	15.9641	20.8757
ENSG00000162641.14	7.54649	0.856325	0.457171	1.8731	0.0610551	0.112428	AKNAD1	ENSG00000162641	9.49533	4.17827	4.20313	8.0645	2.07557	6.96696	10.0803	12.4165	10.4379
ENSG00000174840.8	1675.22	-0.0969597	0.0517697	-1.87291	0.0610813	0.112459	PDE12	ENSG00000174840	1639.53	1770.54	1658.55	1837.7	1719.61	1602.4	1712.64	1657.61	1478.38
ENSG00000182950.2	21.3606	-0.532971	0.284567	-1.87292	0.0610798	0.112459	ODF3L1	ENSG00000182950	21.1007	27.1587	17.6531	30.2419	28.0202	17.4174	10.0803	16.851	23.7224
ENSG00000250342.1	2.27837	-1.78693	0.954172	-1.87276	0.0611015	0.112484	RP11-747H12.6	ENSG00000250342	3.16511	3.1337	3.3625	3.02419	4.15114	0	1.00803	2.66068	0
ENSG00000184716.9	14.9488	-0.604297	0.32268	-1.87274	0.0611041	0.112484	SERINC4	ENSG00000184716	12.6604	21.9359	15.9719	18.1451	19.7179	10.4504	10.0803	14.1903	11.3868
ENSG00000270599.1	1.52094	2.19532	1.17243	1.87245	0.061144	0.112548	RP11-324O2.6	ENSG00000270599	0	1.04457	0.840625	0	1.03778	1.16116	3.02409	0.886895	5.69338
ENSG00000006283.13	4.08448	-1.35951	0.726164	-1.87218	0.0611824	0.112603	CACNA1G	ENSG00000006283	8.44029	2.08913	2.52188	10.0806	5.18892	1.16116	1.00803	5.32137	0.948897
ENSG00000198093.6	218.061	0.185656	0.0991663	1.87217	0.0611836	0.112603	ZNF649	ENSG00000198093	206.787	178.621	203.431	197.58	240.766	232.232	263.096	220.837	219.195
ENSG00000242732.3	18.2153	0.538522	0.287717	1.87171	0.0612474	0.112703	RGAG4	ENSG00000242732	13.7155	13.5794	18.4938	11.0887	18.6801	23.2232	24.1927	24.833	16.1312
ENSG00000166681.9	6336.58	-0.0946695	0.0505793	-1.8717	0.0612475	0.112703	NGFRAP1	ENSG00000166681	6780.72	6465.87	6763.67	6271.16	6325.29	5772.13	5590.53	6539.96	6519.87
ENSG00000206573.4	851.182	0.150283	0.0803079	1.87134	0.0612984	0.112788	SETD5-AS1	ENSG00000206573	772.287	714.484	836.422	855.845	875.89	959.119	986.86	744.991	914.737
ENSG00000252130.1	0.893014	2.68254	1.43354	1.87127	0.061308	0.112797	RNU6-1045P	ENSG00000252130	0	0	0	1.00806	0	1.16116	4.03212	0.886895	0.948897
ENSG00000222872.1	2.29557	1.67745	0.896705	1.87068	0.0613893	0.112938	RNU4-78P	ENSG00000222872	0	2.08913	2.52188	1.00806	0	5.8058	2.01606	5.32137	1.89779
ENSG00000238083.3	180.157	-0.2019	0.107937	-1.87053	0.0614097	0.112966	LRRC37A2	ENSG00000238083	185.686	162.952	216.881	202.621	186.801	160.24	182.453	146.338	177.444
ENSG00000173917.9	332.612	-0.168597	0.0901534	-1.87011	0.0614684	0.113065	HOXB2	ENSG00000173917	356.602	298.746	413.588	341.733	337.28	296.096	297.369	322.83	329.267
ENSG00000037637.6	1249.67	-0.0847327	0.0453105	-1.87005	0.0614774	0.113073	FBXO42	ENSG00000037637	1249.16	1309.89	1285.32	1272.18	1292.04	1276.12	1149.15	1206.18	1207
ENSG00000214347.5	1.15144	-2.66579	1.42556	-1.86999	0.0614851	0.113079	CTB-180A7.8	ENSG00000214347	3.16511	0	4.20313	1.00806	1.03778	0	0	0	0.948897
ENSG00000237522.1	2.80999	1.43392	0.767149	1.86915	0.0616013	0.113283	NONOP2	ENSG00000237522	2.11007	2.08913	1.68125	2.01613	0	6.96696	4.03212	3.54758	2.84669
ENSG00000167749.7	1.14987	-2.66455	1.42569	-1.86896	0.0616289	0.113325	KLK4	ENSG00000167749	1.05504	3.1337	4.20313	1.00806	0	0	0	0	0.948897
ENSG00000183208.8	226.468	-0.182467	0.0976616	-1.86836	0.0617117	0.113469	GDPGP1	ENSG00000183208	237.383	235.028	246.303	225.806	253.219	178.819	205.638	250.104	205.911
ENSG00000251577.1	1.23091	2.46417	1.31893	1.86831	0.0617191	0.113473	RP11-297P16.3	ENSG00000251577	1.05504	0	0	1.00806	0	2.32232	4.03212	2.66068	0
ENSG00000041988.11	849.337	-0.110042	0.0589058	-1.86811	0.0617471	0.113516	THAP3	ENSG00000041988	899.946	928.62	846.51	860.886	856.172	800.04	749.973	807.074	894.81
ENSG00000245149.3	191.153	0.194732	0.104243	1.86805	0.0617551	0.113522	RNF139-AS1	ENSG00000245149	171.971	174.443	173.169	187.5	190.952	199.72	208.662	172.944	241.02
ENSG00000176928.4	2.0151	-2.02294	1.08322	-1.86753	0.0618277	0.113646	GCNT4	ENSG00000176928	6.33022	2.08913	1.68125	2.01613	3.11335	0	1.00803	0	1.89779
ENSG00000188993.3	3.65834	-1.32116	0.707564	-1.8672	0.0618735	0.113708	LRRC66	ENSG00000188993	2.11007	6.2674	4.20313	4.03225	8.30227	2.32232	2.01606	1.77379	1.89779
ENSG00000249085.1	0.782488	-2.9345	1.57156	-1.86725	0.0618666	0.113708	CTD-2631K10.1	ENSG00000249085	2.11007	0	0.840625	2.01613	2.07557	0	0	0	0
ENSG00000242553.1	17.2624	0.585524	0.313587	1.86719	0.0618757	0.113708	AP001432.14	ENSG00000242553	11.6054	16.7131	23.5375	10.0806	8.30227	17.4174	20.1606	25.7199	21.8246
ENSG00000263412.1	44.8152	-0.355452	0.190378	-1.86708	0.0618899	0.113716	RP5-890E16.2	ENSG00000263412	48.5317	41.7827	45.3938	63.508	48.7759	40.6406	39.3131	34.5889	40.8026
ENSG00000100302.6	11.4688	0.66937	0.358505	1.86712	0.0618853	0.113716	RASD2	ENSG00000100302	11.6054	7.31197	8.40625	7.05644	11.4156	10.4504	13.1044	17.7379	16.1312
ENSG00000101187.11	1633.01	0.104078	0.0557617	1.86648	0.0619744	0.113862	SLCO4A1	ENSG00000101187	1535.08	1612.81	1615.68	1524.19	1609.6	1932.17	1615.87	1658.49	1593.2
ENSG00000272980.1	4.88356	-1.09365	0.586005	-1.86628	0.0620019	0.113904	RP11-517H2.6	ENSG00000272980	6.33022	7.31197	5.04375	7.05644	6.22671	2.32232	5.04014	1.77379	2.84669
ENSG00000261559.1	1.10312	-2.5471	1.36495	-1.86607	0.0620309	0.11393	RP11-1H8.3	ENSG00000261559	2.11007	2.08913	2.52188	1.00806	1.03778	1.16116	0	0	0
ENSG00000179588.4	297.716	-0.20025	0.107309	-1.8661	0.0620279	0.11393	ZFPM1	ENSG00000179588	261.649	349.93	371.556	299.395	296.806	270.55	243.943	323.716	261.896
ENSG00000102038.11	210.755	0.204166	0.109406	1.86613	0.0620237	0.11393	SMARCA1	ENSG00000102038	228.943	174.443	188.3	225.806	169.159	231.071	242.935	195.117	241.02
ENSG00000135587.4	729.06	-0.110943	0.0594561	-1.86596	0.0620475	0.113952	SMPD2	ENSG00000135587	767.012	766.712	697.719	741.934	798.056	715.275	643.122	721.932	709.775
ENSG00000228201.1	12.654	-0.680669	0.364817	-1.86578	0.0620719	0.113988	AL022341.3	ENSG00000228201	12.6604	16.7131	17.6531	16.129	12.4534	9.28928	13.1044	3.54758	12.3357
ENSG00000238621.1	1.10869	-2.57758	1.38157	-1.86569	0.0620847	0.114003	TRNAI2	ENSG00000238621	1.05504	3.1337	0.840625	3.02419	1.03778	0	0	0.886895	0
ENSG00000179431.5	1830.15	-0.128075	0.0686536	-1.86553	0.0621069	0.114034	FJX1	ENSG00000179431	1841.04	1996.17	2099.88	1730.84	1838.95	1927.53	1554.38	1858.04	1624.51
ENSG00000167701.9	20.7764	0.511901	0.274418	1.86541	0.0621244	0.114058	GPT	ENSG00000167701	23.2108	13.5794	15.1313	13.1048	22.8313	19.7397	24.1927	24.833	30.3647
ENSG00000187555.10	10032.2	-0.0545868	0.0292637	-1.86534	0.0621336	0.114066	USP7	ENSG00000187555	10316.1	9826.24	10398.5	10268.1	10189	9907.02	9949.24	9552.74	9882.76
ENSG00000257002.1	0.803231	-2.96056	1.58721	-1.86527	0.0621438	0.114075	AP000438.2	ENSG00000257002	1.05504	1.04457	0	2.01613	3.11335	0	0	0	0
ENSG00000172667.6	902.655	0.12563	0.0673613	1.86501	0.0621793	0.114132	ZMAT3	ENSG00000172667	813.433	868.035	795.231	976.813	885.23	928.928	1040.29	940.108	875.832
ENSG00000128645.11	9.30631	0.778382	0.417408	1.8648	0.0622097	0.114178	HOXD1	ENSG00000128645	5.27518	10.4457	9.24688	8.0645	2.07557	11.6116	11.0883	8.86895	17.0801
ENSG00000187244.6	14603.5	0.104843	0.0562269	1.86464	0.0622313	0.114209	BCAM	ENSG00000187244	13533	15050.1	14693.3	14165.3	13211	14668.9	13606.4	16404	16099.9
ENSG00000021776.6	4269.05	-0.0928943	0.0498298	-1.86423	0.0622894	0.114307	AQR	ENSG00000021776	4166.34	4332.87	4249.36	4741.93	4463.51	3989.75	4529.07	4022.07	3926.53
ENSG00000197013.5	83.8547	-0.356394	0.191181	-1.86417	0.0622983	0.114314	ZNF429	ENSG00000197013	87.568	83.5654	100.875	111.895	80.9472	44.1241	111.891	67.404	66.4228
ENSG00000166747.8	11565.1	-0.0784847	0.0421071	-1.86393	0.0623316	0.114366	AP1G1	ENSG00000166747	11412.3	11636.5	11559.4	12483.9	12125.5	11306.2	11996.6	10964.7	10601.1
ENSG00000240053.8	80.8398	0.301079	0.16155	1.86369	0.0623651	0.114419	LY6G5B	ENSG00000240053	60.1371	54.3175	80.7	96.774	73.6827	87.087	105.843	79.8205	89.1963
ENSG00000243232.3	4.93555	1.1801	0.633231	1.86362	0.0623753	0.114429	PCDHAC2	ENSG00000243232	0	1.04457	4.20313	5.04031	5.18892	12.7728	8.06423	6.20826	1.89779
ENSG00000227078.1	4.04622	-1.3439	0.721275	-1.86323	0.0624304	0.114521	AC004448.2	ENSG00000227078	4.22015	4.17827	10.0875	4.03225	5.18892	0	6.04817	2.66068	0
ENSG00000198838.7	4.35722	-1.21415	0.65181	-1.86273	0.0624997	0.114639	RYR3	ENSG00000198838	9.49533	6.2674	4.20313	7.05644	2.07557	3.48348	3.02409	2.66068	0.948897
ENSG00000260518.1	3.27626	1.36476	0.732802	1.86238	0.062549	0.11472	BMS1P8	ENSG00000260518	2.11007	0	4.20313	3.02419	0	5.8058	5.04014	2.66068	6.64228
ENSG00000243660.5	165.189	-0.20093	0.107914	-1.86194	0.0626111	0.114825	ZNF487	ENSG00000243660	201.512	161.908	174.85	154.234	184.726	141.662	156.244	144.564	167.006
ENSG00000156381.4	669.817	-0.180066	0.0967327	-1.86149	0.0626756	0.114935	ANKRD9	ENSG00000156381	718.48	803.272	764.969	529.233	718.147	606.126	561.472	690.891	635.761
ENSG00000272593.1	123.265	0.215881	0.115975	1.86145	0.0626812	0.114936	RP11-339B21.11	ENSG00000272593	127.659	115.947	116.847	101.814	112.081	147.467	127.012	127.713	132.846
ENSG00000227742.1	1.60299	-2.34127	1.25791	-1.86124	0.0627102	0.11498	CALR4P	ENSG00000227742	1.05504	1.04457	4.20313	2.01613	4.15114	0	1.00803	0	0.948897
ENSG00000128699.9	2864.75	-0.0599236	0.0322016	-1.86089	0.0627599	0.115053	ORMDL1	ENSG00000128699	2957.27	2947.77	2895.95	2891.12	2898.53	2741.5	2799.3	2814.12	2837.2
ENSG00000244380.1	9.26255	0.800435	0.430154	1.86081	0.0627714	0.115053	RP11-24C3.2	ENSG00000244380	11.6054	3.1337	7.56563	7.05644	5.18892	15.0951	18.1445	7.98205	7.59117
ENSG00000226268.2	2.30209	1.68014	0.902897	1.86083	0.0627677	0.115053	RP11-61N20.3	ENSG00000226268	0	1.04457	2.52188	0	2.07557	4.64464	2.01606	1.77379	6.64228
ENSG00000133958.9	34.8889	-0.394235	0.211862	-1.86081	0.0627715	0.115053	UNC79	ENSG00000133958	43.2565	34.4707	43.7125	42.3386	31.1335	29.029	30.2409	26.6068	33.2114
ENSG00000228218.1	10.5526	-0.734297	0.394616	-1.86079	0.0627742	0.115053	ATF4P3	ENSG00000228218	10.5504	11.4902	14.2906	15.1209	12.4534	8.12812	7.0562	3.54758	12.3357
ENSG00000181804.10	67.0514	-0.319461	0.171696	-1.86062	0.0627981	0.115087	SLC9A9	ENSG00000181804	74.9076	82.5208	65.5688	87.7015	57.0781	53.4134	72.5781	46.1185	63.5761
ENSG00000171889.3	90.7835	-0.256904	0.13812	-1.86001	0.0628844	0.115236	MIR31HG	ENSG00000171889	90.7331	104.457	98.3532	90.7257	103.778	97.5375	87.6985	74.4991	69.2695
ENSG00000263975.1	2.12074	-2.09723	1.12766	-1.85981	0.0629119	0.115278	CTB-58E17.9	ENSG00000263975	4.22015	0	7.56563	2.01613	2.07557	2.32232	0	0.886895	0
ENSG00000272115.1	2.04599	-2.05171	1.10354	-1.85921	0.0629971	0.115425	GS1-393G12.14	ENSG00000272115	3.16511	6.2674	0	3.02419	3.11335	0	1.00803	0.886895	0.948897
ENSG00000270016.1	1.96524	-2.01945	1.08627	-1.85906	0.0630179	0.115454	RP11-932O9.8	ENSG00000270016	4.22015	1.04457	2.52188	5.04031	2.07557	0	0	0.886895	1.89779
ENSG00000215595.1	3.39031	1.34851	0.72541	1.85896	0.0630326	0.115472	C20orf202	ENSG00000215595	1.05504	4.17827	1.68125	2.01613	1.03778	6.96696	6.04817	0.886895	6.64228
ENSG00000080644.11	5.47069	-1.04405	0.561672	-1.85883	0.0630517	0.115498	CHRNA3	ENSG00000080644	4.22015	6.2674	6.725	11.0887	7.26449	3.48348	1.00803	4.43447	4.74448
ENSG00000264757.1	0.836356	-3.05904	1.64577	-1.85873	0.0630654	0.115514	MIR3198-1	ENSG00000264757	0	2.08913	3.3625	0	2.07557	0	0	0	0
ENSG00000232987.1	20.568	0.564281	0.303626	1.85847	0.0631023	0.115573	AC051649.6	ENSG00000232987	22.1558	25.0696	15.9719	11.0887	10.3778	32.5125	26.2088	27.4937	14.2335
ENSG00000265916.1	1.99138	-1.98146	1.06634	-1.85819	0.0631416	0.115636	RP11-434D2.9	ENSG00000265916	3.16511	5.22284	3.3625	2.01613	1.03778	1.16116	1.00803	0	0.948897
ENSG00000242536.1	5.45586	-1.03633	0.557856	-1.8577	0.0632123	0.115743	RP11-290K4.2	ENSG00000242536	7.38526	7.31197	8.40625	7.05644	5.18892	2.32232	6.04817	4.43447	0.948897
ENSG00000236347.1	34.4964	-0.416773	0.224346	-1.85772	0.0632081	0.115743	RP11-346D19.1	ENSG00000236347	30.5961	47.0055	31.9438	49.3951	35.2847	33.6737	23.1847	32.8151	26.5691
ENSG00000161835.6	39.4788	0.368931	0.198599	1.85767	0.0632157	0.115743	GRASP	ENSG00000161835	26.3759	32.3816	37.8281	38.3064	39.4358	46.4464	51.4095	46.1185	37.007
ENSG00000007038.6	7899.31	0.0959626	0.0516584	1.85764	0.0632202	0.115743	PRSS21	ENSG00000007038	7906.44	8123.6	7579.92	7282.25	7437.8	7624.18	7634.81	8665.85	8838.97
ENSG00000186073.7	927.115	-0.108084	0.0581972	-1.85721	0.0632817	0.115847	C15orf41	ENSG00000186073	959.028	929.665	940.66	955.644	1001.46	926.606	955.611	792.884	882.474
ENSG00000100227.13	17120.4	0.0587232	0.0316223	1.85702	0.0633089	0.115888	POLDIP3	ENSG00000100227	16424.8	17311.6	16769.6	16784.2	16763.3	17285	17164.7	18363.2	17216.8
ENSG00000228997.1	2.3316	1.6645	0.89643	1.85681	0.0633375	0.115931	RP1-186E20.1	ENSG00000228997	2.11007	2.08913	1.68125	0	0	3.48348	5.04014	0.886895	5.69338
ENSG00000155252.12	3457.3	-0.0613496	0.0330462	-1.85648	0.0633853	0.116009	PI4K2A	ENSG00000155252	3555.47	3582.87	3576.86	3474.79	3423.65	3336.01	3293.23	3407.45	3465.37
ENSG00000120899.13	1397.15	0.0818766	0.0441091	1.85623	0.0634207	0.116065	PTK2B	ENSG00000120899	1295.58	1404.94	1350.04	1370.97	1386.48	1443.32	1478.78	1379.12	1465.1
ENSG00000131759.13	2142.88	0.0900437	0.0485138	1.85604	0.0634473	0.116105	RARA	ENSG00000131759	2060.49	2119.43	2147.8	2120.96	1968.68	2201.56	2024.12	2362.69	2280.2
ENSG00000123977.5	1.61997	-2.3306	1.25592	-1.85569	0.0634974	0.116187	DAW1	ENSG00000123977	1.05504	1.04457	4.20313	4.03225	2.07557	1.16116	1.00803	0	0
ENSG00000259755.1	15.0631	0.586899	0.316306	1.85547	0.0635285	0.116235	RP11-505E24.2	ENSG00000259755	11.6054	11.4902	11.7688	18.1451	8.30227	22.0621	20.1606	16.851	15.1823
ENSG00000177700.5	11700.7	-0.124568	0.0671712	-1.85449	0.0636695	0.116484	POLR2L	ENSG00000177700	12136.1	12926.5	12189.9	11434.5	12052.8	10568.9	9428.09	12590.4	11978.9
ENSG00000184432.5	13124.3	0.0587207	0.0316678	1.85427	0.0636999	0.116527	COPB2	ENSG00000184432	13177.4	12593.3	12783.4	12948.6	12933.9	12873.8	13922.9	13644.9	13240.9
ENSG00000204301.5	14.5186	-0.66349	0.357821	-1.85425	0.0637027	0.116527	NOTCH4	ENSG00000204301	13.7155	20.8913	20.175	15.1209	16.6045	13.9339	5.04014	6.20826	18.9779
ENSG00000209042.1	15.0057	0.581046	0.313439	1.85378	0.0637707	0.116642	SNORD12C	ENSG00000209042	13.7155	11.4902	11.7688	16.129	8.30227	19.7397	20.1606	19.5117	14.2335
ENSG00000213553.3	1091.69	-0.107983	0.0582536	-1.85367	0.0637857	0.116659	RPLP0P6	ENSG00000213553	1182.7	1126.04	1083.57	1019.15	1229.77	1054.33	986.86	1082.9	1059.92
ENSG00000224307.1	3.70262	-1.33237	0.718784	-1.85364	0.0637901	0.116659	RP11-344B5.2	ENSG00000224307	4.22015	6.2674	2.52188	6.04838	6.22671	3.48348	1.00803	3.54758	0
ENSG00000106328.8	7.28809	0.858107	0.463174	1.85267	0.0639303	0.116888	FSCN3	ENSG00000106328	8.44029	3.1337	5.88438	2.01613	7.26449	9.28928	13.1044	8.86895	7.59117
ENSG00000148737.11	1172.02	-0.0898156	0.0484783	-1.8527	0.0639256	0.116888	TCF7L2	ENSG00000148737	1198.52	1163.65	1184.44	1262.09	1213.17	1118.2	1195.52	1143.21	1069.41
ENSG00000199325.1	1.95894	-1.97675	1.06695	-1.85271	0.0639246	0.116888	RNU4-39P	ENSG00000199325	4.22015	2.08913	4.20313	3.02419	1.03778	1.16116	1.00803	0.886895	0
ENSG00000175390.8	10763.9	0.0873626	0.0471576	1.85257	0.0639445	0.116905	EIF3F	ENSG00000175390	10754	10820.7	10550.7	10075.6	10169.2	10831.3	10120.6	11854.2	11698.9
ENSG00000182575.7	9.65628	0.734968	0.396897	1.85179	0.0640564	0.117101	NXPH3	ENSG00000182575	6.33022	4.17827	7.56563	9.07257	10.3778	6.96696	13.1044	15.0772	14.2335
ENSG00000272084.1	16.4128	0.597431	0.322668	1.85153	0.0640927	0.117158	RP5-1126H10.2	ENSG00000272084	17.9356	10.4457	8.40625	20.1613	10.3778	19.7397	13.1044	25.7199	21.8246
ENSG00000200914.1	0.936916	2.73072	1.47488	1.85149	0.0640998	0.117162	RNA5SP435	ENSG00000200914	0	0	0	0	1.03778	3.48348	3.02409	0.886895	0
ENSG00000121101.11	27.6344	0.438775	0.23702	1.85122	0.0641383	0.117214	TEX14	ENSG00000121101	29.541	24.025	21.0156	28.2258	16.6045	31.3513	35.281	26.6068	36.0581
ENSG00000272788.1	2.57649	1.49713	0.808719	1.85123	0.0641361	0.117214	RP11-674N23.4	ENSG00000272788	2.11007	3.1337	0	1.00806	1.03778	4.64464	3.02409	4.43447	3.79559
ENSG00000121671.7	923.903	-0.100422	0.0542499	-1.85109	0.064156	0.117222	CRY2	ENSG00000121671	882.011	930.709	959.994	1022.18	964.102	935.895	884.041	872.704	863.496
ENSG00000224418.1	38.2281	-0.408894	0.220888	-1.85114	0.0641499	0.117222	STK24-AS1	ENSG00000224418	32.7061	39.6936	54.6406	55.4435	32.1713	27.8679	29.2328	38.1365	34.1603
ENSG00000204604.5	1299.73	0.109906	0.0593738	1.85108	0.0641574	0.117222	ZNF468	ENSG00000204604	1264.99	1212.74	1171.83	1328.63	1301.38	1317.92	1476.76	1403.95	1219.33
ENSG00000154175.12	22.4964	-0.533435	0.288211	-1.85085	0.0641911	0.117274	ABI3BP	ENSG00000154175	22.1558	20.8913	19.3344	34.2741	34.2469	11.6116	26.2088	19.5117	14.2335
ENSG00000273010.1	13.7636	0.620824	0.335483	1.85054	0.0642361	0.117347	RP11-96K19.5	ENSG00000273010	12.6604	15.6685	10.9281	6.04838	10.3778	17.4174	12.0963	16.851	21.8246
ENSG00000112473.12	13001.2	-0.0616172	0.0333007	-1.85033	0.0642663	0.117393	SLC39A7	ENSG00000112473	13272.4	13370.5	13776.2	12957.6	12855	13064.2	12237.5	12526.5	12950.5
ENSG00000018280.12	8.9812	-0.831524	0.449402	-1.85029	0.0642715	0.117393	SLC11A1	ENSG00000018280	16.8806	15.6685	5.04375	11.0887	7.26449	5.8058	8.06423	5.32137	5.69338
ENSG00000172780.12	95.9783	0.259504	0.140267	1.85007	0.0643029	0.117442	RAB43	ENSG00000172780	75.9626	98.1893	100.034	81.6531	85.0983	110.31	92.7387	126.826	92.9919
ENSG00000178150.4	336.011	-0.14636	0.079118	-1.84989	0.0643294	0.117481	ZNF114	ENSG00000178150	322.841	315.459	367.353	376.007	372.565	314.675	328.617	307.752	318.829
ENSG00000269235.1	5.78653	1.06438	0.575399	1.84981	0.0643416	0.117494	HCCAT3	ENSG00000269235	3.16511	4.17827	7.56563	3.02419	1.03778	12.7728	9.07226	1.77379	9.48897
ENSG00000267076.1	0.789215	-2.94259	1.59082	-1.84973	0.0643525	0.117505	CCDC58P3	ENSG00000267076	3.16511	2.08913	0.840625	1.00806	0	0	0	0	0
ENSG00000259954.1	6.65259	-0.955509	0.516634	-1.84949	0.0643873	0.117559	IL21R-AS1	ENSG00000259954	5.27518	8.35654	13.45	9.07257	6.22671	4.64464	1.00803	7.09516	4.74448
ENSG00000223759.2	20.6252	-0.50513	0.27314	-1.84934	0.0644081	0.117579	RP11-353N4.4	ENSG00000223759	18.9907	27.1587	28.5813	22.1774	21.7935	15.0951	17.1365	19.5117	15.1823
ENSG00000132300.14	9258.74	0.0677961	0.0366591	1.84936	0.0644053	0.117579	PTCD3	ENSG00000132300	9379.28	8855.84	9038.4	8837.69	9209.3	9772.33	9845.42	8933.69	9456.71
ENSG00000175793.10	45859	-0.116802	0.0631653	-1.84915	0.0644363	0.117621	SFN	ENSG00000175793	44772.6	51489.9	47200.3	46326.5	47714.2	47491.5	37696.2	47038.2	43001.2
ENSG00000178826.6	5.18322	1.06662	0.576832	1.84911	0.0644426	0.117624	TMEM139	ENSG00000178826	3.16511	1.04457	5.88438	1.00806	6.22671	3.48348	11.0883	6.20826	8.54007
ENSG00000225578.1	3.74295	1.18842	0.642888	1.84856	0.0645219	0.117759	NCBP2-AS1	ENSG00000225578	3.16511	2.08913	1.68125	3.02419	2.07557	4.64464	4.03212	4.43447	8.54007
ENSG00000112081.12	26610.9	0.0682725	0.0369345	1.84848	0.0645333	0.117771	SRSF3	ENSG00000112081	27599.8	26281.3	25628.1	25323.6	25421.6	26602.2	26473.9	28181.1	27986.8
ENSG00000256268.1	17.2114	-0.573602	0.310373	-1.8481	0.0645873	0.117851	RP11-221N13.3	ENSG00000256268	14.7705	17.7576	16.8125	28.2258	22.8313	17.4174	15.1204	11.5296	10.4379
ENSG00000264968.1	0.765391	-2.91311	1.57626	-1.84812	0.0645854	0.117851	RP11-387H17.4	ENSG00000264968	2.11007	2.08913	1.68125	1.00806	0	0	0	0	0
ENSG00000257093.2	2516.46	0.0940675	0.0509096	1.84774	0.0646405	0.117939	KIAA1147	ENSG00000257093	2404.43	2381.61	2392.42	2535.28	2498.98	2785.62	2788.21	2477.98	2383.63
ENSG00000244578.1	113.738	-0.225496	0.122052	-1.84754	0.0646692	0.117955	RP11-548O1.3	ENSG00000244578	121.329	102.368	132.819	119.959	130.761	102.182	109.875	103.767	100.583
ENSG00000204314.6	280.168	0.149146	0.0807267	1.84754	0.0646694	0.117955	PRRT1	ENSG00000204314	273.254	268.454	284.972	260.08	249.068	297.257	276.2	309.526	302.698
ENSG00000134001.8	11206.7	0.0620577	0.0335887	1.84758	0.0646634	0.117955	EIF2S1	ENSG00000134001	11392.3	11125.7	10416.2	10932.4	11100.1	11187.8	11621.6	11751.4	11332.7
ENSG00000131096.6	10.8686	0.725341	0.392583	1.84761	0.0646583	0.117955	PYY	ENSG00000131096	14.7705	7.31197	5.04375	9.07257	6.22671	13.9339	16.1285	17.7379	7.59117
ENSG00000188505.4	7.78293	0.827482	0.447928	1.84735	0.0646959	0.117994	NCCRP1	ENSG00000188505	4.22015	5.22284	5.04375	3.02419	11.4156	11.6116	11.0883	7.98205	10.4379
ENSG00000087266.11	1362.7	0.0900552	0.0487543	1.84712	0.0647295	0.118046	SH3BP2	ENSG00000087266	1332.51	1316.15	1371.9	1332.66	1267.13	1458.42	1479.79	1405.73	1299.99
ENSG00000164920.5	258.251	0.156565	0.0847709	1.84692	0.0647591	0.118091	OSR2	ENSG00000164920	243.713	223.537	247.144	262.096	253.219	260.1	259.063	293.562	281.822
ENSG00000245768.2	1.58821	-2.36745	1.2821	-1.84654	0.064814	0.118182	RP11-410D17.2	ENSG00000245768	1.05504	4.17827	4.20313	1.00806	2.07557	0	0	1.77379	0
ENSG00000229932.2	53.9992	-0.317441	0.171923	-1.84641	0.0648326	0.118207	YWHAZP3	ENSG00000229932	68.5774	54.3175	59.6844	50.4031	63.3048	45.2853	49.3934	52.3268	42.7004
ENSG00000242396.1	16.7414	-0.591346	0.32032	-1.84611	0.064876	0.118277	RP11-67L3.5	ENSG00000242396	23.2108	17.7576	23.5375	10.0806	23.869	12.7728	13.1044	16.851	9.48897
ENSG00000151962.3	4.05315	1.31195	0.710699	1.84599	0.0648933	0.118299	RBM46	ENSG00000151962	2.11007	0	6.725	3.02419	0	4.64464	5.04014	3.54758	11.3868
ENSG00000204852.11	436.194	-0.130908	0.0709342	-1.84549	0.0649664	0.118405	TCTN1	ENSG00000204852	452.611	438.718	444.691	484.878	450.398	363.443	426.396	431.918	432.697
ENSG00000188659.5	38.2368	-0.386592	0.209475	-1.84553	0.0649606	0.118405	FAM154B	ENSG00000188659	42.2015	43.8718	45.3938	31.25	50.8514	30.1902	30.2409	28.3806	41.7515
ENSG00000263232.2	2.81002	1.41514	0.766802	1.84551	0.0649637	0.118405	ATP5A1P3	ENSG00000263232	1.05504	2.08913	0.840625	1.00806	3.11335	5.8058	3.02409	2.66068	5.69338
ENSG00000114923.12	410.188	0.157562	0.0853921	1.84516	0.0650139	0.118482	SLC4A3	ENSG00000114923	361.878	353.064	423.675	408.266	401.622	458.658	414.3	378.704	491.529
ENSG00000268965.1	11.68	0.670819	0.363631	1.84478	0.0650694	0.118574	AC061992.1	ENSG00000268965	7.38526	11.4902	12.6094	9.07257	5.18892	17.4174	15.1204	9.75584	17.0801
ENSG00000158321.11	29.2699	-0.432792	0.234669	-1.84427	0.0651445	0.118702	AUTS2	ENSG00000158321	30.5961	43.8718	31.9438	35.2822	23.869	23.2232	25.2007	25.7199	23.7224
ENSG00000261324.2	51.5844	-0.331418	0.179706	-1.84423	0.0651498	0.118702	RP11-174G6.5	ENSG00000261324	63.3022	55.3621	47.075	60.4838	57.0781	54.5745	45.3613	35.4758	45.547
ENSG00000273281.1	78.2847	-0.274506	0.148878	-1.84383	0.0652073	0.118798	RP11-339B21.14	ENSG00000273281	74.9076	90.8774	79.8594	97.7821	81.985	54.5745	72.5781	78.9336	73.0651
ENSG00000272689.1	0.761335	-2.90842	1.57749	-1.84369	0.0652276	0.118825	RP4-539M6.21	ENSG00000272689	2.11007	1.04457	1.68125	2.01613	0	0	0	0	0
ENSG00000135469.9	296.591	0.174928	0.0949806	1.84172	0.0655157	0.119341	COQ10A	ENSG00000135469	245.824	264.276	310.191	285.282	293.693	356.476	328.617	265.181	319.778
ENSG00000110717.6	15786.3	0.120231	0.0652951	1.84135	0.0655704	0.119431	NDUFS8	ENSG00000110717	14795.8	16434.2	15586.9	14314.5	14866.3	16292.2	13953.1	18119.3	17714
ENSG00000246792.2	5.21601	-1.09354	0.594131	-1.84057	0.065684	0.119629	RP11-68L18.1	ENSG00000246792	5.27518	7.31197	9.24688	6.04838	6.22671	1.16116	8.06423	2.66068	0.948897
ENSG00000181790.6	25.3681	-0.470496	0.255647	-1.84041	0.0657077	0.119663	BAI1	ENSG00000181790	20.0457	26.1142	29.4219	36.2903	33.2091	15.0951	21.1686	20.3986	26.5691
ENSG00000257773.1	1.51417	2.18826	1.18907	1.84031	0.0657227	0.119681	ST13P3	ENSG00000257773	0	2.08913	0.840625	0	0	1.16116	5.04014	3.54758	0.948897
ENSG00000238775.1	1.98679	1.70075	0.924189	1.84026	0.0657302	0.119685	snoU13	ENSG00000238775	1.05504	0	0.840625	1.00806	2.07557	3.48348	3.02409	3.54758	2.84669
ENSG00000103091.10	3919.56	0.0902096	0.0490215	1.84021	0.0657381	0.11969	WDR59	ENSG00000103091	3817.12	3617.34	3958.5	3827.62	3826.31	4147.67	4253.88	3608.77	4218.8
ENSG00000183298.4	96.851	-0.250454	0.136114	-1.84003	0.0657634	0.119727	RP11-556K13.1	ENSG00000183298	124.494	108.635	106.759	88.7095	93.4006	80.1201	81.6503	94.8977	92.9919
ENSG00000241547.1	17.4152	0.589487	0.320422	1.83972	0.0658095	0.119802	RP11-4K3__A.5	ENSG00000241547	8.44029	21.9359	9.24688	10.0806	21.7935	18.5786	25.2007	17.7379	23.7224
ENSG00000114698.10	136.294	0.21109	0.114749	1.83958	0.0658302	0.11983	PLSCR4	ENSG00000114698	129.77	120.125	130.297	135.08	121.421	134.695	176.405	137.469	141.386
ENSG00000143248.8	59.4674	0.323549	0.175888	1.83952	0.0658391	0.119837	RGS5	ENSG00000143248	40.0914	66.8523	45.3938	57.4596	58.1159	71.992	51.4095	72.7253	71.1673
ENSG00000183291.11	14124.3	-0.0787595	0.0428168	-1.83945	0.0658486	0.119845	2015-09-01	ENSG00000183291	15474.2	14548.7	13947.7	14107.8	14257.1	13210.5	13331.2	14745.5	13496.2
ENSG00000151632.12	114.488	0.229485	0.124771	1.83925	0.0658785	0.11989	AKR1C2	ENSG00000151632	122.384	100.278	117.688	89.7176	101.703	121.922	112.899	135.695	128.101
ENSG00000199024.1	6.2961	0.942356	0.512368	1.83922	0.0658834	0.11989	MIR103A2	ENSG00000199024	2.11007	3.1337	6.725	8.0645	2.07557	8.12812	6.04817	7.09516	13.2846
ENSG00000158482.8	5.45718	-1.07553	0.584819	-1.83908	0.0659028	0.119916	SNX29P1	ENSG00000158482	6.33022	7.31197	10.9281	9.07257	2.07557	2.32232	1.00803	5.32137	4.74448
ENSG00000123870.9	167.709	0.193391	0.105174	1.83876	0.0659498	0.119992	ZNF137P	ENSG00000123870	140.32	148.329	153.834	188.508	156.705	184.625	186.485	170.284	180.29
ENSG00000157426.9	951.508	-0.111481	0.0606393	-1.83844	0.0659982	0.120071	AASDH	ENSG00000157426	974.854	892.06	1024.72	1006.05	1022.22	848.808	981.82	859.401	953.641
ENSG00000273032.1	4.18299	1.14695	0.62393	1.83826	0.0660238	0.120108	DGCR9	ENSG00000273032	0	3.1337	3.3625	5.04031	2.07557	3.48348	5.04014	8.86895	6.64228
ENSG00000261770.1	39.1417	-0.377507	0.205378	-1.83811	0.0660469	0.120141	CTC-459F4.1	ENSG00000261770	41.1464	30.2925	45.3938	47.379	53.9648	30.1902	34.273	35.4758	34.1603
ENSG00000228315.7	2.60522	1.54315	0.839738	1.83765	0.0661139	0.120253	GUSBP11	ENSG00000228315	1.05504	1.04457	0.840625	4.03225	0	5.8058	6.04817	1.77379	2.84669
ENSG00000232022.2	7.75824	-0.835765	0.454995	-1.83687	0.0662296	0.120454	RP5-1109J22.1	ENSG00000232022	13.7155	8.35654	10.9281	7.05644	8.30227	4.64464	4.03212	7.09516	5.69338
ENSG00000154945.6	5430.54	-0.0719053	0.0391542	-1.83647	0.0662885	0.120552	ANKRD40	ENSG00000154945	5478.81	5502.78	5346.38	5848.78	5573.94	5395.91	5546.17	5151.97	5030.1
ENSG00000108785.7	2.26462	-1.76565	0.961683	-1.836	0.0663577	0.120669	HSD17B1P1	ENSG00000108785	1.05504	5.22284	4.20313	4.03225	2.07557	0	1.00803	0.886895	1.89779
ENSG00000162438.7	6.82697	0.900529	0.490561	1.83571	0.0664003	0.120727	CTRC	ENSG00000162438	2.11007	4.17827	5.88438	4.03225	8.30227	8.12812	11.0883	4.43447	13.2846
ENSG00000251635.1	0.776106	-2.92737	1.59468	-1.83571	0.0664001	0.120727	RP11-213G21.2	ENSG00000251635	0	1.04457	0.840625	3.02419	2.07557	0	0	0	0
ENSG00000120675.4	2897.22	0.102098	0.0556193	1.83565	0.0664087	0.120733	DNAJC15	ENSG00000120675	3033.23	2875.69	2690	2728.83	2706.54	2796.07	2791.23	3245.15	3208.22
ENSG00000249894.1	3.6342	-1.49977	0.817209	-1.83524	0.0664705	0.120808	RP11-434D9.2	ENSG00000249894	1.05504	6.2674	1.68125	11.0887	5.18892	4.64464	1.00803	1.77379	0
ENSG00000165568.13	13.2154	0.61551	0.335374	1.83529	0.0664623	0.120808	AKR1E2	ENSG00000165568	11.6054	12.5348	10.9281	13.1048	5.18892	17.4174	17.1365	17.7379	13.2846
ENSG00000257327.1	3.46107	-1.47779	0.805226	-1.83525	0.0664688	0.120808	RP11-650K20.3	ENSG00000257327	9.49533	8.35654	3.3625	1.00806	2.07557	1.16116	1.00803	0.886895	3.79559
ENSG00000149926.9	7.16311	-0.894628	0.48745	-1.83532	0.066458	0.120808	FAM57B	ENSG00000149926	9.49533	9.40111	9.24688	8.0645	8.30227	9.28928	6.04817	1.77379	2.84669
ENSG00000204775.4	1.99081	1.70556	0.929407	1.83511	0.06649	0.120834	KM-PA-2	ENSG00000204775	1.05504	1.04457	0.840625	2.01613	0	3.48348	4.03212	3.54758	1.89779
ENSG00000174137.8	56.2303	-0.329975	0.179817	-1.83506	0.0664964	0.120836	FAM53A	ENSG00000174137	81.2378	63.7186	53.8	60.4838	50.8514	47.6076	44.3533	59.4219	44.5981
ENSG00000168405.10	3.96316	-1.24932	0.680934	-1.83472	0.0665472	0.120919	CMAHP	ENSG00000168405	6.33022	3.1337	5.88438	6.04838	5.18892	2.32232	2.01606	0	4.74448
ENSG00000256625.1	15.5123	0.587604	0.320295	1.83457	0.0665694	0.12095	RP11-582E3.4	ENSG00000256625	11.6054	9.40111	19.3344	15.1209	7.26449	20.9009	22.1766	18.6248	15.1823
ENSG00000272491.1	2.61738	-1.581	0.86182	-1.8345	0.0665804	0.120961	RP5-1024N4.4	ENSG00000272491	3.16511	2.08913	5.04375	4.03225	4.15114	1.16116	2.01606	0	1.89779
ENSG00000240687.1	1.15985	-2.67789	1.4598	-1.83442	0.066591	0.120971	RP11-521D12.1	ENSG00000240687	3.16511	0	3.3625	3.02419	0	0	0	0.886895	0
ENSG00000230798.1	189.165	-0.187262	0.102135	-1.83347	0.0667323	0.121211	RP4-792G4.2	ENSG00000230798	208.897	194.29	216.041	201.613	179.537	170.691	150.196	193.343	187.882
ENSG00000166825.9	9.81797	-0.742149	0.404779	-1.83347	0.0667334	0.121211	ANPEP	ENSG00000166825	9.49533	8.35654	14.2906	16.129	11.4156	5.8058	10.0803	7.09516	5.69338
ENSG00000172819.12	11361.3	-0.0742792	0.0405199	-1.83315	0.0667796	0.121286	RARG	ENSG00000172819	11253	11945.7	11926	11659.3	11323.3	10339	10779.9	11741.6	11284.3
ENSG00000243491.1	2.26728	-1.78423	0.973667	-1.83248	0.0668793	0.121429	RP11-521D12.5	ENSG00000243491	3.16511	1.04457	3.3625	6.04838	3.11335	0	0	1.77379	1.89779
ENSG00000163734.4	29.2501	-0.438487	0.239286	-1.83248	0.0668793	0.121429	CXCL3	ENSG00000163734	36.9263	31.337	31.9438	33.2661	31.1335	32.5125	30.2409	15.9641	19.9268
ENSG00000169045.13	24856.1	0.0892791	0.0487186	1.83255	0.06687	0.121429	HNRNPH1	ENSG00000169045	24795.5	23077.6	24062.1	24580.6	24332.9	26090.1	28075.6	23211.8	25478.8
ENSG00000237548.1	2.50876	1.49525	0.815924	1.83258	0.0668648	0.121429	TTLL11-IT1	ENSG00000237548	1.05504	3.1337	0.840625	2.01613	0	2.32232	4.03212	4.43447	4.74448
ENSG00000138777.15	3661.95	0.0922496	0.0503482	1.83223	0.0669166	0.121487	PPA2	ENSG00000138777	3835.06	3638.23	3389.4	3365.92	3564.79	3527.61	3678.3	3870.41	4087.85
ENSG00000258792.1	1.09861	-2.5686	1.40192	-1.83219	0.0669225	0.121489	RP11-944C7.1	ENSG00000258792	2.11007	3.1337	1.68125	0	2.07557	0	0	0.886895	0
ENSG00000184389.8	1.09786	-2.56799	1.40198	-1.83169	0.0669977	0.121587	A3GALT2	ENSG00000184389	2.11007	2.08913	1.68125	0	3.11335	0	0	0.886895	0
ENSG00000271133.1	19.2082	-0.585853	0.319836	-1.83173	0.0669914	0.121587	CTA-293F17.1	ENSG00000271133	31.6511	18.8022	21.0156	15.1209	25.9446	20.9009	15.1204	18.6248	5.69338
ENSG00000184574.5	102.673	0.22735	0.124123	1.83165	0.0670029	0.121587	LPAR5	ENSG00000184574	96.0083	95.0556	88.2656	90.7257	107.93	105.666	115.923	114.409	110.072
ENSG00000063169.6	802.088	0.135017	0.0737122	1.83168	0.0669986	0.121587	GLTSCR1	ENSG00000063169	722.7	827.297	843.147	766.128	682.862	859.259	764.086	940.108	813.205
ENSG00000089199.5	6.48441	0.938505	0.512364	1.83172	0.0669937	0.121587	CHGB	ENSG00000089199	7.38526	3.1337	3.3625	8.0645	1.03778	11.6116	7.0562	5.32137	11.3868
ENSG00000115165.5	8.41651	-0.809836	0.442171	-1.8315	0.0670262	0.121619	CYTIP	ENSG00000115165	9.49533	8.35654	12.6094	12.0968	9.34006	4.64464	7.0562	2.66068	9.48897
ENSG00000233208.1	5.02301	-1.13317	0.618726	-1.83145	0.0670332	0.121619	LINC00642	ENSG00000233208	4.22015	6.2674	4.20313	11.0887	7.26449	2.32232	7.0562	0.886895	1.89779
ENSG00000126858.12	3024.61	0.0652628	0.0356348	1.83143	0.0670359	0.121619	RHOT1	ENSG00000126858	2980.48	2939.41	2831.23	3023.18	3044.86	3154.87	3149.08	3083.73	3014.65
ENSG00000091262.10	15.7711	-0.623529	0.340479	-1.83133	0.067051	0.121637	ABCC6	ENSG00000091262	8.44029	21.9359	27.7406	17.1371	17.6423	15.0951	9.07226	10.6427	14.2335
ENSG00000257800.1	135.018	0.439094	0.239836	1.83081	0.0671289	0.121756	FNBP1P1	ENSG00000257800	97.0634	105.501	96.6719	131.048	152.554	155.596	224.79	115.296	136.641
ENSG00000243410.1	3.15238	1.49455	0.816339	1.83079	0.0671321	0.121756	RP11-245J9.4	ENSG00000243410	1.05504	1.04457	4.20313	1.00806	1.03778	9.28928	5.04014	0	5.69338
ENSG00000272172.1	16.4723	-0.572318	0.312602	-1.83082	0.0671274	0.121756	RP13-582O9.7	ENSG00000272172	18.9907	14.6239	26.9	16.129	19.7179	11.6116	10.0803	15.9641	14.2335
ENSG00000212385.1	2.3838	-1.76136	0.962143	-1.83067	0.0671504	0.12178	RNU6-817P	ENSG00000212385	2.11007	6.2674	1.68125	3.02419	4.15114	2.32232	0	0	1.89779
ENSG00000119703.12	133.753	-0.217759	0.118956	-1.83058	0.0671626	0.121793	ZC2HC1C	ENSG00000119703	139.265	159.819	122.731	156.25	134.912	132.372	133.06	115.296	110.072
ENSG00000228519.3	25.7766	-0.476694	0.26057	-1.82943	0.067335	0.122096	RP11-298C3.2	ENSG00000228519	42.2015	29.2479	30.2625	21.1693	24.9068	13.9339	26.2088	21.2855	22.7735
ENSG00000155984.10	297.594	-0.152414	0.0833193	-1.82928	0.0673579	0.122128	TMEM185A	ENSG00000155984	277.475	320.682	300.103	325.604	335.204	254.294	294.344	293.562	277.078
ENSG00000255872.3	1.18511	-2.67345	1.46151	-1.82924	0.0673635	0.122128	RP11-613M10.9	ENSG00000255872	2.11007	0	3.3625	4.03225	0	1.16116	0	0	0
ENSG00000218052.4	5.73216	-1.08959	0.595688	-1.82914	0.0673792	0.122148	RP11-561C5.5	ENSG00000218052	3.16511	8.35654	2.52188	14.1129	9.34006	3.48348	5.04014	1.77379	3.79559
ENSG00000226800.5	1.21235	-2.72465	1.48983	-1.82883	0.0674244	0.12222	CACTIN-AS1	ENSG00000226800	0	6.2674	1.68125	0	2.07557	0	0	0.886895	0
ENSG00000266437.1	20.3574	-0.510434	0.279131	-1.82866	0.067451	0.122259	MIR4746	ENSG00000266437	17.9356	30.2925	23.5375	26.2096	19.7179	11.6116	18.1445	17.7379	18.029
ENSG00000090013.5	3618.09	-0.114951	0.0628631	-1.82859	0.0674608	0.122267	BLVRB	ENSG00000090013	3741.16	4068.59	3647.47	3700.6	3574.13	3287.25	3006.95	3833.16	3703.54
ENSG00000230534.2	12.3465	-0.667693	0.365172	-1.82843	0.0674843	0.1223	RP11-297A16.2	ENSG00000230534	14.7705	11.4902	13.45	14.1129	19.7179	13.9339	6.04817	6.20826	11.3868
ENSG00000199846.1	1.94819	1.70802	0.93429	1.82815	0.0675275	0.122369	RNU1-72P	ENSG00000199846	1.05504	0	1.68125	1.00806	1.03778	2.32232	3.02409	2.66068	4.74448
ENSG00000179387.5	497.454	0.128675	0.0704065	1.8276	0.0676092	0.122508	ELMOD2	ENSG00000179387	538.069	484.679	446.372	470.765	450.398	506.266	545.344	543.666	491.529
ENSG00000213903.4	1670.69	-0.135513	0.0741557	-1.82742	0.0676374	0.122549	LTB4R	ENSG00000213903	1654.3	1716.22	1856.1	1798.38	1670.83	1687.17	1766.07	1280.68	1606.48
ENSG00000258376.1	2.27151	-1.74303	0.953949	-1.82718	0.0676732	0.122603	RP4-647C14.2	ENSG00000258376	2.11007	5.22284	5.04375	3.02419	1.03778	1.16116	1.00803	0.886895	0.948897
ENSG00000262227.1	16.3309	-0.668562	0.365905	-1.82715	0.0676774	0.122603	RP5-1050D4.5	ENSG00000262227	18.9907	21.9359	15.9719	28.2258	12.4534	10.4504	21.1686	3.54758	14.2335
ENSG00000139977.9	2035.56	0.0830329	0.0454488	1.82695	0.0677067	0.122647	NAA30	ENSG00000139977	2025.67	1986.77	1872.91	1934.47	2097.36	2141.18	2205.57	2055.82	2000.27
ENSG00000261553.1	2.7903	1.41565	0.775042	1.82654	0.0677686	0.122749	RP11-29G8.3	ENSG00000261553	0	1.04457	0.840625	3.02419	3.11335	4.64464	5.04014	2.66068	4.74448
ENSG00000127957.12	259.075	0.175302	0.0960053	1.82596	0.0678559	0.122898	PMS2P3	ENSG00000127957	209.952	236.072	281.609	242.943	251.144	310.03	288.296	255.426	256.202
ENSG00000238683.1	2.02012	1.72201	0.943117	1.82587	0.0678696	0.122913	snoU13	ENSG00000238683	0	2.08913	0.840625	2.01613	0	4.64464	4.03212	2.66068	1.89779
ENSG00000261140.1	6.72153	0.977571	0.535417	1.82581	0.0678787	0.12292	RP11-20I23.6	ENSG00000261140	3.16511	4.17827	0.840625	7.05644	8.30227	12.7728	14.1124	5.32137	4.74448
ENSG00000252874.1	2.34519	-1.76485	0.96677	-1.82552	0.0679231	0.122991	Y_RNA	ENSG00000252874	1.05504	5.22284	2.52188	2.01613	6.22671	1.16116	2.01606	0.886895	0
ENSG00000181143.11	41.2131	0.357102	0.195645	1.82525	0.0679629	0.123054	MUC16	ENSG00000181143	37.9813	29.2479	40.35	34.2741	40.4736	56.8969	49.3934	44.3447	37.9559
ENSG00000266897.1	25.7791	0.503826	0.276041	1.82518	0.0679734	0.123063	AC005546.2	ENSG00000266897	11.6054	18.8022	25.2188	16.129	36.3224	38.3183	33.265	24.833	27.518
ENSG00000239779.2	174.596	-0.182926	0.100254	-1.82462	0.0680585	0.123208	WBP1	ENSG00000239779	207.842	179.666	190.822	173.387	170.197	160.24	161.285	168.51	159.415
ENSG00000255221.2	0.766555	-2.91435	1.5973	-1.82455	0.0680684	0.123216	CARD17	ENSG00000255221	3.16511	1.04457	1.68125	1.00806	0	0	0	0	0
ENSG00000234912.5	316.399	0.160098	0.0877492	1.8245	0.068077	0.123222	LINC00338	ENSG00000234912	324.951	285.167	297.581	297.379	296.806	378.538	306.441	294.449	366.274
ENSG00000259274.1	11.423	-0.774964	0.424951	-1.82366	0.0682041	0.123435	CTD-2501E16.2	ENSG00000259274	24.2658	16.7131	9.24688	9.07257	10.3778	13.9339	10.0803	5.32137	3.79559
ENSG00000168939.6	73.4166	0.28933	0.158655	1.82365	0.0682052	0.123435	SPRY3	ENSG00000168939	77.0177	71.0306	65.5688	62.4999	58.1159	70.8308	102.819	66.5171	86.3496
ENSG00000227128.3	8.21957	0.789977	0.433201	1.82358	0.0682152	0.123444	LBX1-AS1	ENSG00000227128	5.27518	5.22284	3.3625	10.0806	7.26449	9.28928	14.1124	7.98205	11.3868
ENSG00000170892.6	6021.82	-0.101534	0.055705	-1.82271	0.0683467	0.123672	TSEN34	ENSG00000170892	6046.41	6815.8	6431.62	5700.6	6054.43	5644.4	5292.15	6235.76	5975.2
ENSG00000255176.1	7.00935	-0.92607	0.508363	-1.82167	0.0685047	0.123949	AP002954.3	ENSG00000255176	4.22015	12.5348	15.1313	6.04838	6.22671	4.64464	6.04817	4.43447	3.79559
ENSG00000254418.1	9.08508	0.74667	0.409923	1.82149	0.0685329	0.12399	RP11-21L19.1	ENSG00000254418	5.27518	12.5348	5.88438	4.03225	7.26449	12.7728	12.0963	12.4165	9.48897
ENSG00000010219.9	1233.77	-0.102424	0.0562427	-1.82111	0.0685895	0.124083	DYRK4	ENSG00000010219	1315.63	1238.86	1306.33	1317.54	1187.23	1074.07	1165.28	1213.27	1285.76
ENSG00000115556.9	14.7966	0.585254	0.32141	1.8209	0.0686224	0.124133	PLCD4	ENSG00000115556	15.8255	12.5348	11.7688	13.1048	7.26449	16.2562	23.1847	13.3034	19.9268
ENSG00000128274.11	1332.13	0.130374	0.0716096	1.82062	0.0686646	0.124199	A4GALT	ENSG00000128274	1301.92	1300.49	1377.78	1248.99	1164.39	1313.27	1210.64	1572.46	1499.26
ENSG00000182841.8	1258.38	0.115279	0.0633287	1.82033	0.0687083	0.124269	RRP7B	ENSG00000182841	1167.93	1139.62	1265.14	1269.15	1221.47	1389.91	1389.06	1129.02	1354.08
ENSG00000167984.12	3.84752	-1.2076	0.663494	-1.82006	0.0687492	0.124333	NLRC3	ENSG00000167984	4.22015	6.2674	5.04375	6.04838	4.15114	2.32232	2.01606	2.66068	1.89779
ENSG00000089234.11	1568.61	0.0758601	0.041681	1.82002	0.0687561	0.124336	BRAP	ENSG00000089234	1562.51	1525.07	1529.1	1459.68	1583.66	1588.47	1645.1	1580.45	1643.49
ENSG00000092051.12	0.762311	-2.90941	1.59864	-1.81993	0.0687695	0.124351	JPH4	ENSG00000092051	0	3.1337	1.68125	1.00806	1.03778	0	0	0	0
ENSG00000272990.1	7.3388	0.879005	0.483029	1.81978	0.0687931	0.124375	RP11-305K5.1	ENSG00000272990	4.22015	5.22284	4.20313	9.07257	4.15114	8.12812	5.04014	7.98205	18.029
ENSG00000105401.2	11236.9	0.0936701	0.0514725	1.81981	0.0687881	0.124375	CDC37	ENSG00000105401	10313	11667.8	11302.2	10651.2	10623.8	11785.8	10425	12324.3	12038.7
ENSG00000226913.1	1.10747	-2.5718	1.41344	-1.81953	0.0688309	0.124433	BSN-AS2	ENSG00000226913	1.05504	1.04457	0.840625	5.04031	1.03778	0	0	0	0.948897
ENSG00000272960.1	78.6684	-0.259807	0.142828	-1.81902	0.068908	0.124563	RP11-339B21.15	ENSG00000272960	78.0727	98.1893	83.2219	82.6612	83.0227	62.7027	71.57	73.6122	74.9628
ENSG00000128655.12	26.4085	-0.475221	0.261275	-1.81885	0.0689339	0.1246	PDE11A	ENSG00000128655	31.6511	22.9805	26.9	34.2741	34.2469	32.5125	17.1365	13.3034	24.6713
ENSG00000259921.1	7.80438	0.807576	0.444038	1.81871	0.0689556	0.12463	AC022819.3	ENSG00000259921	3.16511	6.2674	7.56563	7.05644	5.18892	5.8058	15.1204	11.5296	8.54007
ENSG00000213889.6	16.9498	-0.567954	0.312405	-1.81801	0.0690633	0.124815	PPM1N	ENSG00000213889	13.7155	15.6685	17.6531	27.2177	24.9068	13.9339	10.0803	14.1903	15.1823
ENSG00000087250.4	2.3939	-1.88895	1.03936	-1.81742	0.0691528	0.124967	MT3	ENSG00000087250	2.11007	5.22284	8.40625	2.01613	0	0	2.01606	1.77379	0
ENSG00000119508.13	18.7856	0.532476	0.293023	1.81718	0.0691894	0.125021	NR4A3	ENSG00000119508	11.6054	12.5348	20.175	18.1451	15.5668	25.5455	20.1606	30.1544	15.1823
ENSG00000238269.4	2.26474	1.63474	0.899618	1.81715	0.0691938	0.125021	PAGE2B	ENSG00000238269	3.16511	0	1.68125	1.00806	0	2.32232	2.01606	3.54758	6.64228
ENSG00000243978.4	2.20641	1.56117	0.859144	1.81712	0.0691986	0.125021	RGAG1	ENSG00000243978	1.05504	1.04457	1.68125	1.00806	1.03778	3.48348	5.04014	2.66068	2.84669
ENSG00000236953.1	2.95593	1.33194	0.733037	1.81702	0.0692146	0.12504	ZDHHC20-IT1	ENSG00000236953	3.16511	1.04457	2.52188	2.01613	0	4.64464	4.03212	4.43447	4.74448
ENSG00000273456.1	22.8879	0.535419	0.294682	1.81694	0.0692265	0.125052	RP11-686O6.2	ENSG00000273456	26.3759	15.6685	15.1313	17.1371	21.7935	18.5786	19.1525	26.6068	45.547
ENSG00000131023.8	2129.81	-0.134311	0.0739525	-1.81618	0.0693432	0.125253	LATS1	ENSG00000131023	2055.21	2142.41	1981.35	2402.21	2505.21	2133.05	2218.67	1953.83	1776.33
ENSG00000196374.5	7.35634	-0.930601	0.51243	-1.81605	0.0693622	0.125278	HIST1H2BM	ENSG00000196374	6.33022	15.6685	6.725	7.05644	10.3778	10.4504	5.04014	2.66068	1.89779
ENSG00000013375.11	1421.79	-0.100523	0.0553542	-1.816	0.0693701	0.125283	PGM3	ENSG00000013375	1581.5	1401.81	1441.67	1394.15	1508.94	1341.14	1444.51	1250.52	1431.89
ENSG00000231646.1	13.8333	-0.612822	0.337471	-1.81592	0.0693824	0.125295	AC008174.3	ENSG00000231646	16.8806	13.5794	12.6094	22.1774	16.6045	11.6116	10.0803	12.4165	8.54007
ENSG00000270361.1	2.61574	-1.59278	0.877141	-1.81587	0.0693898	0.125299	RP11-307C12.13	ENSG00000270361	4.22015	2.08913	5.04375	1.00806	6.22671	1.16116	1.00803	0.886895	1.89779
ENSG00000259087.1	5.448	-1.03977	0.572651	-1.81572	0.0694135	0.125332	RP11-356O9.2	ENSG00000259087	7.38526	5.22284	8.40625	7.05644	7.26449	4.64464	1.00803	7.09516	0.948897
ENSG00000143294.10	6897.04	0.0834575	0.0459702	1.81547	0.0694519	0.125392	PRCC	ENSG00000143294	6437.83	6980.84	6938.52	6681.44	6557.76	7151.59	6441.3	7442.82	7441.25
ENSG00000250519.2	2.89789	1.48506	0.818066	1.81533	0.0694731	0.12542	RP11-680H20.2	ENSG00000250519	0	5.22284	0.840625	0	2.07557	3.48348	8.06423	3.54758	2.84669
ENSG00000265150.1	419.65	0.146626	0.0807765	1.81521	0.0694918	0.125444	RN7SL2	ENSG00000265150	452.611	414.693	361.469	389.112	388.131	398.278	483.854	467.393	421.31
ENSG00000143442.17	5489.56	-0.0877604	0.0483515	-1.81505	0.0695163	0.125471	POGZ	ENSG00000143442	5342.71	5405.64	5570.82	6049.39	5815.74	5381.98	5695.36	4930.25	5214.19
ENSG00000244378.1	1.83026	1.93289	1.06493	1.81504	0.0695173	0.125471	RPS2P45	ENSG00000244378	0	0	0	3.02419	1.03778	4.64464	4.03212	0.886895	2.84669
ENSG00000183230.12	0.881508	-3.1146	1.7167	-1.81429	0.0696325	0.125669	CTNNA3	ENSG00000183230	0	1.04457	0.840625	6.04838	0	0	0	0	0
ENSG00000073067.9	76.7268	0.312694	0.172356	1.81423	0.0696417	0.125676	CYP2W1	ENSG00000073067	89.6781	63.7186	87.425	48.387	57.0781	77.7978	77.6182	94.8977	93.9408
ENSG00000246130.1	9.3717	-0.788271	0.434566	-1.81393	0.0696891	0.125752	RP11-875O11.2	ENSG00000246130	17.9356	9.40111	10.9281	5.04031	14.529	4.64464	7.0562	5.32137	9.48897
ENSG00000272761.1	17.0696	0.56536	0.31176	1.81345	0.069763	0.125876	RP11-572C15.6	ENSG00000272761	22.1558	14.6239	14.2906	12.0968	7.26449	17.4174	24.1927	15.9641	25.6202
ENSG00000224666.2	1.04807	-2.52552	1.39282	-1.81324	0.0697955	0.125925	RP1-50J22.4	ENSG00000224666	1.05504	1.04457	3.3625	1.00806	2.07557	0	0	0.886895	0
ENSG00000261061.1	915.418	0.109565	0.060442	1.81273	0.069874	0.126057	RP11-303E16.2	ENSG00000261061	883.066	934.888	912.078	877.015	817.774	859.259	932.427	1002.19	1020.06
ENSG00000128346.6	26.0026	-0.494173	0.272641	-1.81254	0.0699027	0.126099	C22orf23	ENSG00000128346	35.8712	28.2033	29.4219	14.1129	41.5114	25.5455	18.1445	21.2855	19.9268
ENSG00000172053.10	11653.5	0.0708196	0.0390793	1.8122	0.0699549	0.126174	QARS	ENSG00000172053	11432.4	11909.1	11544.3	11106.8	11004.7	11550.1	11422	12551.3	12361.3
ENSG00000086598.6	33924.8	0.0705777	0.0389452	1.81223	0.0699504	0.126174	TMED2	ENSG00000086598	34394.2	34027.8	31145.2	32957.6	33409.4	33785.1	34236.7	36658.9	34708.7
ENSG00000120063.5	3201.12	0.116669	0.0643813	1.81215	0.069963	0.126179	GNA13	ENSG00000120063	2963.6	3094.01	2889.23	3298.38	3182.88	3374.33	3759.95	3390.6	2857.13
ENSG00000236514.1	5.28305	1.03172	0.569388	1.81198	0.0699891	0.126209	RP11-162G10.5	ENSG00000236514	3.16511	3.1337	0.840625	8.0645	3.11335	6.96696	5.04014	11.5296	5.69338
ENSG00000183648.5	8111.8	-0.106415	0.0587288	-1.81197	0.0699906	0.126209	NDUFB1	ENSG00000183648	9180.93	8556.05	8312.1	7985.87	7851.88	7164.36	7228.58	8127.5	8598.9
ENSG00000128536.11	12.1081	-0.679211	0.374929	-1.81157	0.0700522	0.12631	CDHR3	ENSG00000128536	13.7155	20.8913	16.8125	13.1048	8.30227	8.12812	5.04014	10.6427	12.3357
ENSG00000179168.10	7.94923	0.806084	0.444972	1.81154	0.0700576	0.12631	GGN	ENSG00000179168	9.49533	1.04457	5.04375	7.05644	7.26449	9.28928	13.1044	9.75584	9.48897
ENSG00000100365.10	6.03879	-0.963166	0.531768	-1.81125	0.0701016	0.12638	NCF4	ENSG00000100365	8.44029	7.31197	8.40625	4.03225	10.3778	4.64464	1.00803	4.43447	5.69338
ENSG00000234896.1	1.66935	-2.42313	1.33788	-1.81118	0.0701135	0.126382	OR7E62P	ENSG00000234896	2.11007	6.2674	0.840625	4.03225	0	0	0	1.77379	0
ENSG00000239467.1	60.9958	-0.303661	0.167657	-1.81121	0.0701085	0.126382	AC007405.6	ENSG00000239467	63.3022	81.4762	66.4094	62.4999	60.1915	41.8018	63.5058	58.535	51.2404
ENSG00000253250.2	4.62524	1.02458	0.566116	1.80984	0.07032	0.12674	RP11-122A3.2	ENSG00000253250	4.22015	4.17827	3.3625	2.01613	2.07557	5.8058	7.0562	5.32137	7.59117
ENSG00000273248.1	22.5279	0.478994	0.264666	1.80981	0.0703255	0.12674	RP11-399K21.13	ENSG00000273248	17.9356	17.7576	22.6969	18.1451	18.6801	34.8348	19.1525	21.2855	32.2625
ENSG00000066084.8	3951.07	0.112437	0.0621269	1.80979	0.0703281	0.12674	DIP2B	ENSG00000066084	3500.61	3778.2	3698.75	4039.31	4048.4	4449.57	4508.91	3831.38	3704.49
ENSG00000167077.8	4.19943	-1.20527	0.666003	-1.80971	0.070341	0.126753	MEI1	ENSG00000167077	5.27518	2.08913	8.40625	4.03225	8.30227	1.16116	4.03212	3.54758	0.948897
ENSG00000270237.1	0.984036	2.87412	1.58828	1.80957	0.0703619	0.126781	RP11-381K20.5	ENSG00000270237	0	0	0.840625	0	0	2.32232	0	0	5.69338
ENSG00000157445.10	1.54739	-2.27013	1.25491	-1.80901	0.07045	0.12693	CACNA2D3	ENSG00000157445	2.11007	4.17827	1.68125	3.02419	1.03778	0	1.00803	0.886895	0
ENSG00000249618.1	0.908997	2.69573	1.49082	1.80822	0.0705725	0.127137	RP11-422J15.1	ENSG00000249618	1.05504	0	0	0	0	2.32232	1.00803	0	3.79559
ENSG00000251637.2	9.24924	-0.764885	0.42301	-1.8082	0.0705759	0.127137	RP11-119D9.1	ENSG00000251637	13.7155	16.7131	10.0875	9.07257	7.26449	4.64464	6.04817	6.20826	9.48897
ENSG00000058262.5	22326.9	-0.0525773	0.0290899	-1.80741	0.070699	0.127349	SEC61A1	ENSG00000058262	22703.3	23592.6	22634.7	22171.3	22336.2	22231.6	21525.4	22089	21657.6
ENSG00000182768.7	2772.79	-0.195025	0.107908	-1.80732	0.0707117	0.127362	NGRN	ENSG00000182768	2669.24	3376.04	2959	2617.94	3067.69	2641.64	2329.55	2971.1	2322.9
ENSG00000186188.6	19.3602	-0.52637	0.291248	-1.80729	0.0707172	0.127363	FFAR4	ENSG00000186188	23.2108	24.025	27.7406	16.129	20.7557	17.4174	9.07226	15.9641	19.9268
ENSG00000086548.8	12.8042	-0.634025	0.350843	-1.80715	0.0707391	0.127392	CEACAM6	ENSG00000086548	12.6604	13.5794	20.175	17.1371	12.4534	8.12812	8.06423	9.75584	13.2846
ENSG00000125652.3	1176.21	0.148542	0.0822147	1.80676	0.0708	0.127492	ALKBH7	ENSG00000125652	1196.41	1224.23	1170.15	978.829	1042.97	1171.61	1058.43	1411.94	1331.3
ENSG00000134020.6	5.23772	-1.08681	0.601654	-1.80637	0.0708608	0.127592	PEBP4	ENSG00000134020	10.5504	7.31197	10.0875	3.02419	3.11335	4.64464	3.02409	4.43447	0.948897
ENSG00000234492.4	5.37909	-0.997336	0.552258	-1.80592	0.0709304	0.127707	RPL34-AS1	ENSG00000234492	6.33022	9.40111	7.56563	5.04031	6.22671	3.48348	4.03212	4.43447	1.89779
ENSG00000225094.3	3.29057	-1.36157	0.75404	-1.80569	0.070966	0.127762	SETP20	ENSG00000225094	5.27518	3.1337	6.725	2.01613	5.18892	3.48348	1.00803	0.886895	1.89779
ENSG00000148459.11	625.16	-0.108884	0.0603027	-1.80562	0.0709773	0.127772	PDSS1	ENSG00000148459	691.049	647.632	624.585	600.806	666.257	617.737	583.649	582.69	612.038
ENSG00000207525.1	0.903778	2.69578	1.49304	1.80557	0.0709857	0.127778	Y_RNA	ENSG00000207525	0	0	0	1.00806	0	2.32232	1.00803	0	3.79559
ENSG00000184992.10	7873.54	-0.0884913	0.0490136	-1.80544	0.0710054	0.127803	BRI3BP	ENSG00000184992	7683.83	8411.9	7653.05	8244.95	8442.37	7922.6	7951.33	7675.19	6876.66
ENSG00000020577.9	134.075	-0.235547	0.130487	-1.80513	0.071054	0.127881	SAMD4A	ENSG00000020577	141.375	154.596	111.803	145.161	165.008	147.467	119.955	105.54	115.765
ENSG00000259939.1	14.8499	-0.601138	0.333024	-1.80509	0.0710603	0.127882	RP11-77H9.5	ENSG00000259939	20.0457	16.7131	11.7688	15.1209	23.869	15.0951	10.0803	12.4165	8.54007
ENSG00000266242.1	1.10567	-2.54808	1.41164	-1.80505	0.0710676	0.127886	GRAMD4P7	ENSG00000266242	2.11007	1.04457	2.52188	0	3.11335	1.16116	0	0	0
ENSG00000138796.11	2966.04	-0.06958	0.0385515	-1.80486	0.071097	0.127929	HADH	ENSG00000138796	3199.93	3026.11	3067.44	2928.42	2927.59	2834.39	2807.36	2958.68	2944.43
ENSG00000230702.1	2.02058	-2.06834	1.14637	-1.80425	0.0711923	0.128091	RP11-681L4.1	ENSG00000230702	1.05504	4.17827	0	5.04031	5.18892	0	0	1.77379	0.948897
ENSG00000273118.1	5.75836	-1.15131	0.63814	-1.80416	0.071206	0.128105	AC079610.1	ENSG00000273118	15.8255	3.1337	4.20313	13.1048	2.07557	1.16116	5.04014	4.43447	2.84669
ENSG00000272993.1	48.3086	0.33511	0.185758	1.80401	0.071229	0.128137	RP11-196G18.24	ENSG00000272993	40.0914	48.0501	53.8	42.3386	31.1335	56.8969	58.4657	46.1185	57.8827
ENSG00000174028.6	166.926	-0.197793	0.109643	-1.80397	0.0712361	0.12814	FAM3C2	ENSG00000174028	171.971	170.264	177.372	167.338	196.141	178.819	168.341	139.242	132.846
ENSG00000225521.1	1.75088	-2.39581	1.32841	-1.80352	0.0713064	0.128256	AC005237.4	ENSG00000225521	5.27518	1.04457	0	5.04031	2.07557	2.32232	0	0	0
ENSG00000160401.10	1.54737	-2.25986	1.25339	-1.803	0.0713874	0.128392	C9orf117	ENSG00000160401	4.22015	1.04457	2.52188	2.01613	2.07557	1.16116	0	0.886895	0
ENSG00000268601.1	30.2815	0.456253	0.253066	1.8029	0.0714035	0.128411	AC115522.3	ENSG00000268601	39.0364	17.7576	33.625	21.1693	17.6423	44.1241	29.2328	31.0413	38.9048
ENSG00000127241.12	4.22254	1.09881	0.609574	1.80259	0.0714528	0.12849	MASP1	ENSG00000127241	1.05504	5.22284	1.68125	4.03225	2.07557	5.8058	8.06423	5.32137	4.74448
ENSG00000169258.6	1007.17	-0.10603	0.0588241	-1.80249	0.0714689	0.128509	GPRIN1	ENSG00000169258	975.909	1104.11	1069.28	1037.3	1010.8	1045.04	903.194	1014.61	904.299
ENSG00000186226.7	1.52221	-2.2642	1.25618	-1.80245	0.0714747	0.12851	LCE1E	ENSG00000186226	2.11007	4.17827	2.52188	2.01613	1.03778	0	0	0.886895	0.948897
ENSG00000197723.3	1.10283	-2.56669	1.42416	-1.80225	0.0715054	0.128555	HSPB9	ENSG00000197723	1.05504	2.08913	1.68125	0	4.15114	0	0	0	0.948897
ENSG00000103260.4	1662.99	-0.146862	0.0814903	-1.8022	0.0715136	0.12856	METRN	ENSG00000103260	1658.52	1910.51	1856.94	1510.08	1753.86	1552.47	1306.41	1816.36	1601.74
ENSG00000265345.1	1.56979	-2.3561	1.30737	-1.80216	0.0715197	0.128561	MIR5188	ENSG00000265345	4.22015	1.04457	5.04375	1.00806	1.03778	0	0	1.77379	0
ENSG00000197701.7	64.1307	-0.316397	0.175632	-1.80148	0.0716276	0.128745	ZNF595	ENSG00000197701	62.2472	68.9414	58.8438	83.6692	78.8716	38.3183	68.546	53.2137	64.525
ENSG00000206077.6	13.1721	0.630335	0.349944	1.80124	0.0716644	0.128802	ZDHHC11B	ENSG00000206077	9.49533	10.4457	7.56563	6.04838	19.7179	15.0951	17.1365	15.9641	17.0801
ENSG00000235944.3	158.448	-0.225083	0.124963	-1.80119	0.0716722	0.128806	ZNF815P	ENSG00000235944	150.87	162.952	168.125	185.484	177.461	188.108	113.907	147.224	131.897
ENSG00000227373.1	4.17144	-1.16756	0.648282	-1.80101	0.0717017	0.128849	RP11-160H22.5	ENSG00000227373	4.22015	3.1337	5.04375	7.05644	8.30227	2.32232	1.00803	2.66068	3.79559
ENSG00000233937.2	181.357	0.206762	0.114807	1.80095	0.071711	0.128856	CTC-338M12.4	ENSG00000233937	127.659	171.309	158.878	195.564	195.103	203.203	201.606	199.551	179.341
ENSG00000140511.7	240.985	-0.161793	0.0898461	-1.80078	0.0717368	0.128892	HAPLN3	ENSG00000140511	231.053	282.033	251.347	237.903	261.522	231.071	233.863	206.646	233.429
ENSG00000059691.7	1242.79	-0.0936275	0.0519996	-1.80054	0.0717753	0.128952	PET112	ENSG00000059691	1296.64	1325.56	1314.74	1278.22	1179.96	1128.65	1155.2	1260.28	1245.9
ENSG00000264666.1	4.91517	-1.07996	0.599848	-1.80039	0.0717987	0.128984	RP11-524F11.2	ENSG00000264666	8.44029	6.2674	5.88438	5.04031	6.22671	5.8058	3.02409	3.54758	0
ENSG00000178821.8	52.7537	0.32216	0.179056	1.79921	0.0719847	0.129308	TMEM52	ENSG00000178821	53.8069	41.7827	40.35	54.4354	47.7381	55.7357	48.3854	58.535	74.014
ENSG00000198691.7	1.11129	-2.55405	1.41972	-1.79897	0.0720227	0.129362	ABCA4	ENSG00000198691	0	2.08913	1.68125	4.03225	1.03778	1.16116	0	0	0
ENSG00000226963.1	3.05628	-2.75587	1.53193	-1.79896	0.0720258	0.129362	AC078883.4	ENSG00000226963	5.27518	9.40111	1.68125	0	8.30227	0	0	0	2.84669
ENSG00000129226.9	2.70961	1.39688	0.776527	1.79888	0.0720382	0.129374	CD68	ENSG00000129226	3.16511	1.04457	1.68125	2.01613	0	2.32232	5.04014	5.32137	3.79559
ENSG00000231233.1	0.77472	-2.92584	1.62658	-1.79876	0.0720561	0.129395	CCDC147-AS1	ENSG00000231233	1.05504	1.04457	0.840625	4.03225	0	0	0	0	0
ENSG00000142408.2	7.55898	-0.880115	0.489297	-1.79873	0.0720609	0.129395	CACNG8	ENSG00000142408	7.38526	4.17827	15.1313	6.04838	14.529	4.64464	6.04817	5.32137	4.74448
ENSG00000093100.13	9.39044	0.806368	0.448373	1.79843	0.072109	0.129472	XXbac-B461K10.4	ENSG00000093100	3.16511	10.4457	3.3625	10.0806	8.30227	10.4504	19.1525	5.32137	14.2335
ENSG00000224794.1	1.88385	-1.92246	1.06908	-1.79824	0.0721391	0.129516	RP3-333H23.8	ENSG00000224794	3.16511	2.08913	1.68125	3.02419	4.15114	0	1.00803	0.886895	0.948897
ENSG00000227517.2	4.60077	-1.17916	0.655754	-1.79817	0.0721501	0.129526	AC003051.1	ENSG00000227517	2.11007	6.2674	5.04375	13.1048	4.15114	2.32232	3.02409	4.43447	0.948897
ENSG00000249242.3	8.61385	-0.785813	0.437143	-1.79761	0.0722385	0.129657	TMEM150C	ENSG00000249242	8.44029	7.31197	12.6094	10.0806	14.529	6.96696	3.02409	8.86895	5.69338
ENSG00000258325.1	26.7993	-0.441165	0.245416	-1.79762	0.0722374	0.129657	RP4-816N1.6	ENSG00000258325	33.7612	29.2479	32.7844	22.1774	34.2469	19.7397	18.1445	29.2675	21.8246
ENSG00000184702.13	10.8254	0.696648	0.387542	1.79761	0.0722396	0.129657	2005-09-01	ENSG00000184702	8.44029	5.22284	8.40625	8.0645	12.4534	9.28928	20.1606	16.851	8.54007
ENSG00000272033.1	2.01183	1.74518	0.971007	1.79729	0.0722895	0.129726	RP11-52A20.2	ENSG00000272033	1.05504	0	1.68125	1.00806	1.03778	3.48348	7.0562	0.886895	1.89779
ENSG00000268707.1	11.7429	0.655414	0.364667	1.7973	0.0722886	0.129726	RP11-247A12.7	ENSG00000268707	8.44029	10.4457	14.2906	6.04838	7.26449	11.6116	16.1285	11.5296	19.9268
ENSG00000163754.13	2823	-0.0724823	0.040332	-1.79714	0.0723135	0.12976	GYG1	ENSG00000163754	2980.48	2983.28	2695.04	2913.3	2862.21	2719.44	2710.59	2848.71	2693.92
ENSG00000164074.10	507.083	0.124065	0.0690391	1.79702	0.0723318	0.129782	C4orf29	ENSG00000164074	469.491	465.877	464.866	535.281	503.325	512.072	579.617	531.25	501.966
ENSG00000273133.1	2.24896	1.602	0.89153	1.79691	0.0723499	0.129805	RP11-799M12.2	ENSG00000273133	3.16511	0	0.840625	1.00806	1.03778	1.16116	3.02409	6.20826	3.79559
ENSG00000264324.1	3.36094	-1.36917	0.76213	-1.7965	0.0724147	0.129911	RP11-287D1.3	ENSG00000264324	6.33022	2.08913	4.20313	6.04838	4.15114	4.64464	1.00803	1.77379	0
ENSG00000261114.1	13.9638	0.601948	0.335079	1.79644	0.0724251	0.12992	RP11-325K4.2	ENSG00000261114	16.8806	9.40111	10.0875	14.1129	6.22671	19.7397	19.1525	17.7379	12.3357
ENSG00000121653.7	86.554	0.259062	0.144215	1.79636	0.072437	0.129922	MAPK8IP1	ENSG00000121653	83.3479	91.9219	76.4969	62.4999	85.0983	80.1201	92.7387	109.975	96.7875
ENSG00000179859.7	98.4735	0.24249	0.134988	1.79638	0.0724338	0.129922	AC025335.1	ENSG00000179859	97.0634	111.769	77.3375	83.6692	86.1361	105.666	117.939	97.5584	109.123
ENSG00000265611.1	6.92387	0.859128	0.478283	1.79628	0.0724506	0.129936	MIR5010	ENSG00000265611	6.33022	4.17827	8.40625	4.03225	2.07557	10.4504	13.1044	7.09516	6.64228
ENSG00000120370.8	558.532	-0.119258	0.0663966	-1.79615	0.0724703	0.129961	GORAB	ENSG00000120370	570.775	571.378	545.566	599.797	605.028	584.064	537.279	482.471	530.433
ENSG00000273179.1	2.46359	1.54375	0.859549	1.796	0.072494	0.129994	RP11-20I20.4	ENSG00000273179	0	1.04457	3.3625	1.00806	1.03778	2.32232	4.03212	1.77379	7.59117
ENSG00000026025.9	5.7518	-0.98379	0.547817	-1.79584	0.0725203	0.130031	VIM	ENSG00000026025	13.7155	6.2674	6.725	6.04838	4.15114	3.48348	4.03212	3.54758	3.79559
ENSG00000270195.1	54.9292	-0.332515	0.185174	-1.79569	0.0725435	0.130063	RP11-572O17.1	ENSG00000270195	61.1921	59.5403	69.7719	57.4596	55.0026	33.6737	43.3452	47.0054	67.3717
ENSG00000117419.10	6123.76	-0.0981524	0.05468	-1.79503	0.0726485	0.130227	ERI3	ENSG00000117419	6113.94	6653.89	6166.83	6077.61	6532.85	5620.02	5274.01	6280.1	6394.62
ENSG00000270074.1	4.7836	-1.08782	0.606001	-1.79507	0.0726423	0.130227	RP11-351I21.11	ENSG00000270074	3.16511	5.22284	7.56563	8.0645	7.26449	3.48348	2.01606	5.32137	0.948897
ENSG00000108433.11	1093.68	-0.0813058	0.0452954	-1.79501	0.0726519	0.130227	GOSR2	ENSG00000108433	1119.39	1129.18	1119.71	1084.68	1150.9	1090.33	1045.33	1059.84	1043.79
ENSG00000184557.3	963.125	-0.10894	0.0607005	-1.79472	0.072699	0.130302	SOCS3	ENSG00000184557	966.414	1084.26	976.807	977.821	971.366	977.697	843.72	994.209	875.832
ENSG00000114812.8	69.4149	-0.298761	0.166499	-1.79437	0.0727547	0.130392	VIPR1	ENSG00000114812	62.2472	57.4512	79.8594	92.7418	86.1361	54.5745	70.562	58.535	62.6272
ENSG00000256916.1	1.0734	-2.54643	1.41916	-1.79433	0.0727608	0.130393	RP11-817J15.2	ENSG00000256916	2.11007	3.1337	2.52188	1.00806	0	0	0	0.886895	0
ENSG00000183784.5	18.2022	-0.553811	0.308718	-1.7939	0.0728285	0.1305	C9orf66	ENSG00000183784	21.1007	20.8913	30.2625	20.1613	13.4912	15.0951	9.07226	19.5117	14.2335
ENSG00000264958.2	0.739651	-2.88066	1.60582	-1.79388	0.0728319	0.1305	ALOX12P1	ENSG00000264958	0	2.08913	2.52188	1.00806	1.03778	0	0	0	0
ENSG00000114982.13	4801.14	0.0813227	0.045349	1.79326	0.0729309	0.130668	KANSL3	ENSG00000114982	4397.39	4652.5	4626.8	4891.12	4829.85	5326.24	5051.23	4747.55	4687.55
ENSG00000150076.18	2.27632	1.61386	0.90013	1.79292	0.0729851	0.130753	C10orf68	ENSG00000150076	3.16511	1.04457	0.840625	1.00806	0	1.16116	6.04817	5.32137	1.89779
ENSG00000173064.6	2934.9	0.128124	0.0714618	1.7929	0.0729895	0.130753	HECTD4	ENSG00000173064	2457.18	2706.47	2827.86	3123.99	2974.29	3257.06	3447.46	2775.98	2843.84
ENSG00000129968.11	2035.72	-0.123698	0.0689957	-1.79284	0.0729986	0.130759	ABHD17A	ENSG00000129968	2079.48	2345.05	2263.8	1883.06	1993.58	1943.78	1709.62	2129.43	1973.71
ENSG00000135409.6	2.71362	1.37829	0.769164	1.79194	0.0731427	0.131007	AMHR2	ENSG00000135409	2.11007	2.08913	0.840625	1.00806	2.07557	2.32232	3.02409	6.20826	4.74448
ENSG00000168827.10	8168.19	0.0680595	0.0379831	1.79184	0.0731591	0.131026	GFM1	ENSG00000168827	7784.06	8049.44	7784.19	8113.9	8249.35	8611.17	8730.54	8359.87	7831.25
ENSG00000204580.7	17107.5	0.0752934	0.0420238	1.79168	0.0731835	0.13106	DDR1	ENSG00000204580	15359.2	17177.9	17389.2	17229.8	16388.7	18021.2	16801.8	17652.7	17946.5
ENSG00000212304.1	29.4136	0.421835	0.235466	1.79149	0.0732143	0.131105	SNORD12	ENSG00000212304	18.9907	18.8022	24.3781	28.2258	37.3602	32.5125	39.3131	31.9282	33.2114
ENSG00000267130.1	2.06397	-2.10006	1.17241	-1.79123	0.0732566	0.131171	CTD-2540B15.9	ENSG00000267130	6.33022	1.04457	4.20313	0	4.15114	0	0	0	2.84669
ENSG00000178718.5	318.429	-0.158866	0.0887262	-1.79052	0.0733709	0.131356	RPP25	ENSG00000178718	327.061	375	339.613	316.532	312.373	299.579	254.023	336.133	305.545
ENSG00000182872.11	5578.65	-0.0724733	0.0404758	-1.79054	0.0733677	0.131356	RBM10	ENSG00000182872	5303.67	5877.78	5919.68	5704.63	5706.78	5510.87	5122.8	5574.13	5487.47
ENSG00000212402.1	7.73489	-0.827154	0.462005	-1.79036	0.0733965	0.131392	SNORA74B	ENSG00000212402	11.6054	6.2674	11.7688	11.0887	7.26449	3.48348	6.04817	3.54758	8.54007
ENSG00000203709.5	91.4558	-0.239469	0.133768	-1.79018	0.0734255	0.131433	C1orf132	ENSG00000203709	100.228	88.7882	109.281	92.7418	98.5895	88.2482	80.6423	75.386	89.1963
ENSG00000243364.3	479.957	0.128143	0.0715923	1.7899	0.0734704	0.1315	EFNA4	ENSG00000243364	475.822	472.144	475.794	421.37	460.776	484.204	455.629	519.72	554.156
ENSG00000114796.11	206.267	0.227633	0.127181	1.78984	0.0734794	0.1315	KLHL24	ENSG00000114796	252.154	143.106	204.272	198.588	159.819	226.426	235.879	208.42	227.735
ENSG00000206028.1	7.24131	0.812668	0.454041	1.78985	0.0734775	0.1315	CTA-373H7.7	ENSG00000206028	4.22015	7.31197	3.3625	4.03225	8.30227	10.4504	9.07226	7.98205	10.4379
ENSG00000142686.7	1169.58	-0.0857179	0.0478965	-1.78965	0.0735105	0.131545	C1orf216	ENSG00000142686	1253.38	1170.96	1246.65	1148.18	1179.96	1168.13	1100.77	1102.41	1155.76
ENSG00000262601.1	74.9127	0.340373	0.19021	1.78946	0.0735407	0.131589	CTC-786C10.1	ENSG00000262601	60.1371	90.8774	67.25	51.4112	64.3426	111.471	94.7547	78.9336	55.036
ENSG00000140398.9	65.5497	-0.296954	0.165979	-1.78911	0.0735978	0.131682	NEIL1	ENSG00000140398	77.0177	51.1838	70.6125	75.6047	81.985	69.6696	56.4496	51.4399	55.9849
ENSG00000129151.4	7.65892	-0.823557	0.460353	-1.78897	0.07362	0.131711	BBOX1	ENSG00000129151	9.49533	8.35654	7.56563	10.0806	12.4534	2.32232	4.03212	7.98205	6.64228
ENSG00000152256.9	1261.97	0.114821	0.0641854	1.7889	0.0736305	0.13172	PDK1	ENSG00000152256	1354.67	1135.44	1161.74	1310.48	1123.92	1330.69	1384.02	1350.74	1206.05
ENSG00000123095.5	8.02915	-0.833385	0.465905	-1.78874	0.0736559	0.131755	BHLHE41	ENSG00000123095	5.27518	11.4902	11.7688	7.05644	14.529	3.48348	3.02409	7.09516	8.54007
ENSG00000188582.4	4.72367	1.08007	0.603965	1.78831	0.0737266	0.131872	PAQR9	ENSG00000188582	3.16511	1.04457	3.3625	4.03225	4.15114	9.28928	1.00803	8.86895	7.59117
ENSG00000167716.14	2498.78	0.098806	0.0552677	1.78777	0.0738132	0.132017	WDR81	ENSG00000167716	2177.6	2539.34	2509.27	2407.25	2474.08	2877.36	2488.82	2546.27	2469.03
ENSG00000110318.9	259.083	0.178648	0.0999321	1.78769	0.0738256	0.132029	KIAA1377	ENSG00000110318	250.044	224.582	238.738	239.919	269.824	269.389	330.633	230.593	278.027
ENSG00000237506.2	103.26	-0.277033	0.154977	-1.78757	0.0738458	0.132055	RPSAP15	ENSG00000237506	123.439	145.195	101.716	88.7095	101.703	90.5705	70.562	100.219	107.225
ENSG00000234183.1	4.81839	-1.11237	0.622307	-1.78748	0.0738592	0.132069	AC004854.4	ENSG00000234183	8.44029	7.31197	5.88438	3.02419	7.26449	0	3.02409	1.77379	6.64228
ENSG00000165417.7	3289.09	-0.111261	0.0622483	-1.78737	0.0738772	0.132091	GTF2A1	ENSG00000165417	3241.07	3417.82	3127.97	3665.32	3553.37	3236.15	3533.14	3003.02	2823.92
ENSG00000160888.6	4559.56	-0.0930011	0.0520431	-1.787	0.0739371	0.132188	IER2	ENSG00000160888	4522.94	4918.87	5010.97	4360.88	4635.78	4287	4034.13	4676.59	4588.86
ENSG00000227124.4	37.1907	-0.383594	0.214691	-1.78673	0.0739813	0.132257	ZNF717	ENSG00000227124	45.3666	39.6936	40.35	33.2661	48.7759	34.8348	23.1847	27.4937	41.7515
ENSG00000180801.11	825.956	0.13866	0.0776133	1.78656	0.0740094	0.132297	ARSJ	ENSG00000180801	762.791	798.049	725.46	802.418	863.436	914.994	977.788	865.609	723.059
ENSG00000157211.10	1.94241	-2.03737	1.14056	-1.78629	0.0740527	0.132364	CDCP2	ENSG00000157211	1.05504	1.04457	2.52188	6.04838	4.15114	0	0	2.66068	0
ENSG00000198092.5	3.68842	-1.31814	0.737944	-1.78624	0.0740611	0.132368	TMPRSS11F	ENSG00000198092	1.05504	6.2674	3.3625	6.04838	8.30227	3.48348	2.01606	2.66068	0
ENSG00000237903.1	4.56943	-1.14348	0.640173	-1.78621	0.0740661	0.132368	RP3-404F18.5	ENSG00000237903	6.33022	5.22284	3.3625	6.04838	9.34006	3.48348	2.01606	5.32137	0
ENSG00000135486.13	53733	0.0658461	0.0368664	1.78607	0.0740876	0.132396	HNRNPA1	ENSG00000135486	56045.7	51945.3	52202.8	52704.6	50304.5	54753.4	55606.9	53765.3	56268.6
ENSG00000167965.13	4530.68	-0.0900275	0.0504168	-1.78566	0.0741536	0.132504	MLST8	ENSG00000167965	4647.44	4814.41	4565.44	4557.45	4698.05	4369.45	3888.98	4800.76	4434.19
ENSG00000112333.7	72.5601	-0.287011	0.160739	-1.78557	0.0741694	0.132515	NR2E1	ENSG00000112333	84.4029	68.9414	94.9907	68.5483	76.796	60.3803	72.5781	51.4399	74.9628
ENSG00000234449.2	127.608	0.222214	0.124451	1.78556	0.0741711	0.132515	RP11-706O15.3	ENSG00000234449	107.614	116.992	112.644	123.992	131.799	157.918	155.236	131.26	111.021
ENSG00000147437.5	78.1393	0.270435	0.151469	1.78541	0.0741944	0.132547	GNRH1	ENSG00000147437	56.972	75.2088	81.5406	67.5402	75.7582	88.2482	83.6664	71.8385	102.481
ENSG00000257108.1	10.1453	0.753488	0.422046	1.78532	0.0742092	0.132563	NHLRC4	ENSG00000257108	10.5504	9.40111	5.88438	9.07257	4.15114	16.2562	8.06423	21.2855	6.64228
ENSG00000255621.1	10.3384	-0.731747	0.409918	-1.78511	0.0742441	0.132616	RP11-377D9.3	ENSG00000255621	20.0457	6.2674	14.2906	11.0887	11.4156	4.64464	6.04817	9.75584	9.48897
ENSG00000265650.1	0.852702	2.62961	1.47353	1.78457	0.0743309	0.13276	AC012627.1	ENSG00000265650	0	0	0	0	1.03778	0	2.01606	1.77379	2.84669
ENSG00000133135.9	49.3059	0.325337	0.182329	1.78434	0.0743677	0.132816	RNF128	ENSG00000133135	53.8069	40.7381	37.8281	52.4193	37.3602	48.7687	62.4978	50.553	59.7805
ENSG00000255989.1	34.9991	-0.457017	0.256147	-1.7842	0.0743913	0.132848	RP11-711M9.1	ENSG00000255989	21.1007	44.9164	34.4656	47.379	50.8514	32.5125	38.3051	28.3806	17.0801
ENSG00000172478.13	1529.04	0.111577	0.0625549	1.78367	0.0744779	0.132983	C2orf54	ENSG00000172478	1408.47	1472.84	1624.93	1442.54	1434.22	1431.71	1504.99	1724.12	1717.5
ENSG00000253154.1	2.65536	1.41382	0.792637	1.78369	0.0744735	0.132983	CTA-392E5.1	ENSG00000253154	1.05504	1.04457	3.3625	1.00806	1.03778	3.48348	2.01606	7.09516	3.79559
ENSG00000171843.11	97.5991	-0.25207	0.141325	-1.78362	0.0744854	0.132986	MLLT3	ENSG00000171843	105.504	96.1002	98.3532	132.056	94.4384	80.1201	84.6744	105.54	81.6051
ENSG00000076344.11	3.86829	1.20631	0.676344	1.78358	0.0744927	0.132989	RGS11	ENSG00000076344	2.11007	3.1337	0.840625	1.00806	5.18892	8.12812	5.04014	1.77379	7.59117
ENSG00000124789.7	9300.59	0.101851	0.057108	1.78348	0.0745084	0.133007	NUP153	ENSG00000124789	8311.58	9036.55	8576.9	9546.36	9565.26	10164.8	10496.6	9229.02	8778.24
ENSG00000230312.2	3.70962	-1.37992	0.774113	-1.78259	0.0746539	0.133256	LL0XNC01-116E7.4	ENSG00000230312	2.11007	6.2674	5.88438	2.01613	9.34006	0	3.02409	0	4.74448
ENSG00000146215.9	17.7732	0.532433	0.298728	1.78234	0.0746945	0.133319	CRIP3	ENSG00000146215	13.7155	21.9359	14.2906	17.1371	7.26449	19.7397	18.1445	23.0593	24.6713
ENSG00000115594.7	37.7657	0.396228	0.222335	1.78212	0.0747304	0.133372	IL1R1	ENSG00000115594	40.0914	27.1587	30.2625	42.3386	25.9446	35.996	60.4817	43.4578	34.1603
ENSG00000144460.10	6.4562	0.861408	0.483402	1.78197	0.0747542	0.133389	NYAP2	ENSG00000144460	2.11007	3.1337	4.20313	7.05644	7.26449	6.96696	8.06423	8.86895	10.4379
ENSG00000173221.9	193.241	0.1841	0.103314	1.78195	0.0747568	0.133389	GLRX	ENSG00000173221	208.897	183.844	183.256	162.298	173.31	191.591	237.895	210.194	187.882
ENSG00000186940.6	23.3794	-0.54899	0.308083	-1.78195	0.0747569	0.133389	CHCHD2P9	ENSG00000186940	48.5317	24.025	16.8125	17.1371	30.0957	17.4174	15.1204	20.3986	20.8757
ENSG00000147324.6	1003.42	-0.0917979	0.0515202	-1.78178	0.0747844	0.133428	MFHAS1	ENSG00000147324	989.624	1063.37	1038.17	1011.09	1053.35	1003.24	1023.15	932.126	916.634
ENSG00000251189.1	2.94132	1.34312	0.754062	1.78117	0.0748842	0.133589	CTD-2196P11.2	ENSG00000251189	1.05504	3.1337	3.3625	0	1.03778	3.48348	7.0562	3.54758	3.79559
ENSG00000182366.5	2.35841	-1.79071	1.00536	-1.78116	0.0748857	0.133589	FAM87A	ENSG00000182366	4.22015	8.35654	1.68125	2.01613	1.03778	0	2.01606	0	1.89779
ENSG00000049192.10	92.9239	-0.242995	0.136435	-1.78104	0.0749066	0.133616	ADAMTS6	ENSG00000049192	90.7331	90.8774	102.556	99.7982	114.156	87.087	94.7547	70.9516	85.4007
ENSG00000267289.1	2.2409	-1.77502	0.996813	-1.7807	0.0749617	0.133704	CTD-2623N2.11	ENSG00000267289	2.11007	2.08913	4.20313	7.05644	1.03778	0	0	1.77379	1.89779
ENSG00000197043.9	276.992	0.17108	0.0960832	1.78054	0.0749877	0.13373	ANXA6	ENSG00000197043	295.41	287.256	264.797	217.742	246.993	297.257	261.079	299.77	322.625
ENSG00000157423.13	19.6709	-0.522356	0.293367	-1.78056	0.074985	0.13373	HYDIN	ENSG00000157423	21.1007	14.6239	28.5813	26.2096	22.8313	15.0951	16.1285	10.6427	21.8246
ENSG00000224950.1	52.2355	-0.332913	0.186993	-1.78035	0.0750182	0.133774	RP5-1086K13.1	ENSG00000224950	44.3115	66.8523	69.7719	57.4596	48.7759	38.3183	56.4496	41.684	46.4959
ENSG00000259380.1	3.76472	1.23445	0.693448	1.78017	0.0750485	0.133818	RP11-346D14.1	ENSG00000259380	2.11007	3.1337	2.52188	1.00806	3.11335	2.32232	2.01606	5.32137	12.3357
ENSG00000214973.3	1.09871	2.29276	1.28822	1.77979	0.0751104	0.133918	CHCHD3P3	ENSG00000214973	0	0	0.840625	0	1.03778	2.32232	2.01606	1.77379	1.89779
ENSG00000261788.1	7.64569	0.7868	0.442143	1.77952	0.0751552	0.133988	RP11-480G7.1	ENSG00000261788	3.16511	7.31197	4.20313	9.07257	5.18892	11.6116	8.06423	9.75584	10.4379
ENSG00000128652.7	2.21379	1.54349	0.867549	1.77914	0.0752164	0.134087	HOXD3	ENSG00000128652	2.11007	1.04457	0.840625	2.01613	0	3.48348	3.02409	2.66068	4.74448
ENSG00000233622.1	6.84821	-0.869111	0.488528	-1.77904	0.0752331	0.134107	CYP2T2P	ENSG00000233622	11.6054	7.31197	6.725	6.04838	11.4156	3.48348	5.04014	6.20826	3.79559
ENSG00000105583.5	3893.31	-0.0878888	0.0494074	-1.77886	0.0752632	0.13415	WDR83OS	ENSG00000105583	4239.14	4038.3	3944.21	3777.21	3996.51	3665.78	3433.35	3892.58	4052.74
ENSG00000170786.8	27.4104	0.446954	0.251265	1.77882	0.0752701	0.134152	SDR16C5	ENSG00000170786	24.2658	32.3816	12.6094	23.1854	25.9446	38.3183	33.265	30.1544	26.5691
ENSG00000215612.5	48.5576	0.341854	0.192207	1.77857	0.0753101	0.134203	HMX1	ENSG00000215612	54.8619	50.1392	47.075	27.2177	37.3602	61.5415	55.4416	54.9875	48.3937
ENSG00000136250.7	6.67573	0.847647	0.476589	1.77857	0.0753104	0.134203	AOAH	ENSG00000136250	8.44029	5.22284	5.88438	3.02419	2.07557	8.12812	9.07226	10.6427	7.59117
ENSG00000231742.1	1.53633	-2.26354	1.27282	-1.77836	0.0753441	0.134253	RP11-112L6.4	ENSG00000231742	5.27518	2.08913	2.52188	1.00806	1.03778	0	1.00803	0.886895	0
ENSG00000177868.7	1417.25	-0.0997971	0.0561262	-1.77809	0.0753898	0.134325	CCDC23	ENSG00000177868	1582.55	1481.2	1442.51	1379.03	1421.76	1307.47	1262.05	1482.89	1395.83
ENSG00000272579.1	10.8694	-0.743936	0.418494	-1.77765	0.0754611	0.13444	RP11-101E13.5	ENSG00000272579	15.8255	16.7131	20.175	8.0645	5.18892	6.96696	10.0803	5.32137	9.48897
ENSG00000196689.6	7.32655	-0.853307	0.480028	-1.77762	0.0754662	0.13444	TRPV1	ENSG00000196689	9.49533	9.40111	10.9281	7.05644	8.30227	10.4504	3.02409	4.43447	2.84669
ENSG00000244274.3	106.861	0.252705	0.142165	1.77754	0.0754787	0.134452	DBNDD2	ENSG00000244274	93.8983	104.457	130.297	76.6128	86.1361	113.794	114.915	126.826	114.817
ENSG00000170122.4	29.1686	0.437155	0.24609	1.7764	0.0756664	0.134769	FOXD4	ENSG00000170122	28.486	29.2479	32.7844	18.1451	16.6045	44.1241	25.2007	32.8151	35.1092
ENSG00000214880.2	4.1368	-1.15313	0.64914	-1.7764	0.0756677	0.134769	OR7E5P	ENSG00000214880	3.16511	5.22284	6.725	7.05644	5.18892	1.16116	5.04014	1.77379	1.89779
ENSG00000252361.1	2.53341	-1.54633	0.870579	-1.77621	0.0756989	0.134808	RNU6-118P	ENSG00000252361	4.22015	3.1337	2.52188	4.03225	4.15114	0	1.00803	0.886895	2.84669
ENSG00000173918.10	110.841	0.227621	0.128151	1.77619	0.0757014	0.134808	C1QTNF1	ENSG00000173918	100.228	105.501	94.15	106.855	107.93	145.145	102.819	127.713	107.225
ENSG00000248925.1	3.47252	-1.25777	0.708186	-1.77604	0.0757257	0.134841	CTD-2083E4.6	ENSG00000248925	5.27518	3.1337	5.88438	6.04838	3.11335	1.16116	2.01606	1.77379	2.84669
ENSG00000158552.8	974.856	0.099789	0.0561963	1.77572	0.0757787	0.134925	ZFAND2B	ENSG00000158552	973.799	1024.72	931.413	857.862	937.119	1033.43	958.635	1038.55	1018.17
ENSG00000270127.1	419.012	0.167567	0.0943875	1.77531	0.0758474	0.135037	RP11-526I2.5	ENSG00000270127	403.024	347.841	430.4	391.128	410.963	488.849	479.822	350.323	468.755
ENSG00000258881.2	6.52201	-0.95524	0.538103	-1.7752	0.0758648	0.135058	AC007040.11	ENSG00000258881	12.6604	10.4457	5.04375	3.02419	10.3778	4.64464	7.0562	3.54758	1.89779
ENSG00000147082.13	9.63156	-0.723417	0.407567	-1.77496	0.0759038	0.135117	CCNB3	ENSG00000147082	11.6054	11.4902	15.9719	10.0806	9.34006	5.8058	4.03212	8.86895	9.48897
ENSG00000267152.1	49.6656	0.324458	0.182801	1.77493	0.0759097	0.135118	CTD-2528L19.6	ENSG00000267152	37.9813	45.961	50.4375	34.2741	53.9648	65.025	52.4175	58.535	48.3937
ENSG00000062582.9	30.6756	0.393185	0.221614	1.77419	0.0760319	0.135325	MRPS24	ENSG00000062582	30.5961	22.9805	31.1031	24.1935	25.9446	27.8679	35.281	36.3627	41.7515
ENSG00000257752.1	4.67311	1.08218	0.609994	1.77408	0.0760491	0.135345	RP11-474L23.3	ENSG00000257752	1.05504	0	4.20313	3.02419	7.26449	4.64464	7.0562	5.32137	9.48897
ENSG00000235523.1	1.12612	2.29962	1.29652	1.77369	0.0761145	0.135451	RP11-63P12.7	ENSG00000235523	1.05504	0	0	1.00806	0	2.32232	2.01606	0.886895	2.84669
ENSG00000186704.8	39.6547	0.377998	0.21316	1.77331	0.076178	0.135544	DTX2P1	ENSG00000186704	23.2108	33.4262	33.625	47.379	37.3602	49.9299	34.273	54.9875	42.7004
ENSG00000127334.10	1879.71	0.101933	0.0574817	1.77331	0.0761769	0.135544	DYRK2	ENSG00000127334	1757.69	1853.06	1698.06	1933.46	1859.71	1983.26	2167.26	1883.76	1781.08
ENSG00000178395.5	2.21544	-1.70295	0.960518	-1.77295	0.0762375	0.135629	C1orf65	ENSG00000178395	2.11007	3.1337	1.68125	4.03225	5.18892	0	1.00803	0.886895	1.89779
ENSG00000273445.1	5.2433	0.998934	0.563432	1.77295	0.0762377	0.135629	RP11-1399P15.1	ENSG00000273445	3.16511	3.1337	7.56563	4.03225	0	4.64464	8.06423	7.09516	9.48897
ENSG00000132670.16	2651.16	0.0629623	0.0355189	1.77264	0.0762877	0.135698	PTPRA	ENSG00000132670	2558.46	2615.6	2659.74	2607.86	2556.06	2649.77	2735.79	2658.02	2819.17
ENSG00000100412.11	11542.4	-0.073873	0.0416739	-1.77265	0.0762875	0.135698	ACO2	ENSG00000100412	11230.9	12343.7	11696.5	11964.7	11787.2	11403.8	10389.8	11817	11248.2
ENSG00000151611.9	115.709	-0.212731	0.12002	-1.77246	0.0763183	0.135742	MMAA	ENSG00000151611	122.384	127.437	127.775	125	113.118	112.633	91.7306	105.54	115.765
ENSG00000114850.2	11565	-0.0778955	0.0439653	-1.77175	0.0764363	0.135931	SSR3	ENSG00000114850	12672	12079.4	10834	11737.9	11890.9	10927.7	11180	11745.1	11017.6
ENSG00000229373.4	0.931217	2.78237	1.5704	1.77176	0.0764348	0.135931	LINC00452	ENSG00000229373	0	0	0	0	1.03778	0	0	3.54758	3.79559
ENSG00000137868.14	44.1787	0.331315	0.187017	1.77158	0.0764646	0.135971	STRA6	ENSG00000137868	46.4216	36.5599	43.7125	40.3225	31.1335	44.1241	56.4496	51.4399	47.4448
ENSG00000235734.3	6.70158	0.872552	0.492601	1.77132	0.0765083	0.136039	HMGN1P36	ENSG00000235734	2.11007	7.31197	5.04375	7.05644	3.11335	4.64464	11.0883	13.3034	6.64228
ENSG00000273478.1	33.0318	-0.430828	0.243251	-1.77113	0.0765393	0.136083	RP11-465N4.5	ENSG00000273478	52.7518	21.9359	33.625	42.3386	36.3224	20.9009	33.265	24.833	31.3136
ENSG00000253263.1	1.54031	-2.23135	1.25989	-1.77107	0.0765497	0.136092	KB-1507C5.3	ENSG00000253263	3.16511	1.04457	3.3625	1.00806	3.11335	1.16116	1.00803	0	0
ENSG00000112561.13	114.509	-0.209245	0.118152	-1.77099	0.0765624	0.136104	TFEB	ENSG00000112561	126.604	115.947	125.253	118.951	121.421	116.116	101.811	101.993	102.481
ENSG00000258825.1	4.13232	-1.14333	0.645614	-1.77092	0.0765738	0.136114	AL133168.3	ENSG00000258825	4.22015	3.1337	7.56563	7.05644	5.18892	2.32232	4.03212	1.77379	1.89779
ENSG00000213569.4	1.94528	1.67306	0.944759	1.77088	0.0765799	0.136114	RP13-383K5.4	ENSG00000213569	2.11007	1.04457	0.840625	0	1.03778	1.16116	4.03212	4.43447	2.84669
ENSG00000080823.17	521.635	-0.113403	0.0640441	-1.7707	0.0766107	0.136159	MOK	ENSG00000080823	574.995	523.328	533.797	556.451	509.552	500.46	525.183	471.828	499.12
ENSG00000124772.7	42.4978	0.345456	0.195129	1.7704	0.0766603	0.136227	CPNE5	ENSG00000124772	46.4216	31.337	44.5531	35.2822	32.1713	38.3183	52.4175	47.8923	54.0871
ENSG00000254548.1	4.18651	-1.14984	0.649484	-1.7704	0.0766613	0.136227	RP11-429J17.5	ENSG00000254548	2.11007	8.35654	5.88438	7.05644	4.15114	3.48348	2.01606	1.77379	2.84669
ENSG00000126353.3	13.3376	-0.615487	0.347661	-1.77036	0.0766665	0.136227	CCR7	ENSG00000126353	15.8255	13.5794	22.6969	11.0887	15.5668	9.28928	8.06423	10.6427	13.2846
ENSG00000142657.16	17753.5	0.0714548	0.0403695	1.77002	0.0767243	0.136302	PGD	ENSG00000142657	17683.5	17675.1	17456.4	17477.8	16519.4	17829.6	17140.5	19426.5	18572.8
ENSG00000175455.10	3304.71	0.202135	0.1142	1.77001	0.076726	0.136302	CCDC14	ENSG00000175455	2956.21	2768.1	3194.38	3348.79	3219.21	3726.16	4181.3	2821.21	3527.05
ENSG00000214269.3	29.8909	0.404582	0.228571	1.77005	0.0767195	0.136302	LGMNP1	ENSG00000214269	22.1558	24.025	24.3781	30.2419	30.0957	32.5125	38.3051	41.684	25.6202
ENSG00000259606.2	41.0668	-0.450277	0.254414	-1.76986	0.0767503	0.136335	RP11-316E14.6	ENSG00000259606	33.7612	24.025	49.5969	69.5563	56.0403	29.029	45.3613	32.8151	29.4158
ENSG00000237200.1	9.14088	-0.768487	0.434235	-1.76975	0.0767691	0.136335	ZBTB40-IT1	ENSG00000237200	6.33022	13.5794	17.6531	10.0806	8.30227	4.64464	8.06423	8.86895	4.74448
ENSG00000227172.2	2.52517	-1.59024	0.898583	-1.76972	0.0767739	0.136335	AC011290.4	ENSG00000227172	2.11007	3.1337	6.725	5.04031	1.03778	0	1.00803	1.77379	1.89779
ENSG00000248079.2	2.53691	-1.5269	0.862765	-1.76977	0.076765	0.136335	DPH6-AS1	ENSG00000248079	3.16511	4.17827	3.3625	3.02419	4.15114	1.16116	2.01606	1.77379	0
ENSG00000125977.6	11708.3	0.07279	0.0411305	1.76973	0.0767714	0.136335	EIF2S2	ENSG00000125977	12429.4	11020.2	11289.6	11233.9	11255.8	11800.9	11566.1	12320.7	12458.1
ENSG00000250999.1	15.7475	-0.568373	0.321348	-1.76872	0.0769414	0.136622	RP11-1379J22.5	ENSG00000250999	10.5504	18.8022	17.6531	24.1935	20.7557	11.6116	15.1204	9.75584	13.2846
ENSG00000115461.4	6.92833	0.846977	0.478956	1.76838	0.0769971	0.136711	IGFBP5	ENSG00000115461	4.22015	4.17827	6.725	5.04031	5.18892	10.4504	6.04817	5.32137	15.1823
ENSG00000141084.6	3200.74	0.0922865	0.0521916	1.76822	0.0770234	0.136747	RANBP10	ENSG00000141084	2821.17	3137.88	3142.26	3297.37	3144.49	3493.93	3511.97	3181.29	3076.32
ENSG00000175387.11	2955.65	-0.0744631	0.0421131	-1.76817	0.0770321	0.136752	SMAD2	ENSG00000175387	3108.14	3006.26	2825.34	3015.12	3165.24	2829.75	2967.64	2939.17	2744.21
ENSG00000169427.2	3.73157	1.16816	0.660969	1.76735	0.0771697	0.136986	KCNK9	ENSG00000169427	4.22015	1.04457	0.840625	3.02419	3.11335	4.64464	4.03212	8.86895	3.79559
ENSG00000273300.1	9.68158	-0.733713	0.415208	-1.7671	0.0772118	0.137051	AC000068.9	ENSG00000273300	15.8255	12.5348	13.45	10.0806	7.26449	2.32232	9.07226	7.09516	9.48897
ENSG00000178104.15	2595.93	-0.103306	0.0584804	-1.76651	0.0773096	0.137214	PDE4DIP	ENSG00000178104	2520.48	2655.29	2659.74	2823.58	2728.33	2575.45	2763.01	2182.65	2454.8
ENSG00000103194.11	10645.5	0.056504	0.0319893	1.76634	0.0773391	0.137256	USP10	ENSG00000103194	10256	10451.9	10027.8	10755	10810.6	10898.7	11078.2	10870.7	10660.9
ENSG00000164051.9	2256.48	-0.0717461	0.0406247	-1.76607	0.0773839	0.137325	CCDC51	ENSG00000164051	2358.01	2307.45	2302.47	2247.98	2318.41	2172.53	2068.48	2319.23	2213.78
ENSG00000265638.1	6.0201	0.873612	0.494701	1.76594	0.0774058	0.137354	AC005702.3	ENSG00000265638	5.27518	4.17827	4.20313	3.02419	5.18892	10.4504	9.07226	7.09516	5.69338
ENSG00000168454.10	17.9477	0.538013	0.304672	1.76588	0.0774167	0.137362	TXNDC2	ENSG00000168454	8.44029	18.8022	16.8125	20.1613	10.3778	22.0621	15.1204	21.2855	28.4669
ENSG00000267474.1	1.38995	2.07988	1.17807	1.7655	0.0774789	0.137462	CTC-548K16.6	ENSG00000267474	0	1.04457	1.68125	0	0	2.32232	2.01606	3.54758	1.89779
ENSG00000239884.2	17.8194	-0.520318	0.294809	-1.76493	0.0775747	0.137622	RN7SL608P	ENSG00000239884	17.9356	15.6685	19.3344	25.2016	24.9068	12.7728	15.1204	13.3034	16.1312
ENSG00000125845.6	122.281	0.202108	0.114545	1.76444	0.0776583	0.13776	BMP2	ENSG00000125845	106.559	118.036	110.963	112.903	124.534	132.372	142.132	126.826	126.203
ENSG00000232855.2	0.798766	-2.95781	1.67672	-1.76404	0.0777246	0.137867	AF131217.1	ENSG00000232855	0	2.08913	0	3.02419	2.07557	0	0	0	0
ENSG00000254419.1	4.81828	-1.1121	0.630585	-1.7636	0.0777987	0.137988	RP11-261P9.4	ENSG00000254419	7.38526	2.08913	5.04375	10.0806	7.26449	2.32232	0	4.43447	4.74448
ENSG00000231920.1	4.72666	-1.0485	0.594553	-1.7635	0.0778156	0.138001	NEBL-AS1	ENSG00000231920	7.38526	5.22284	5.88438	8.0645	4.15114	3.48348	2.01606	4.43447	1.89779
ENSG00000156510.11	32.2447	0.38139	0.21627	1.76349	0.077818	0.138001	HKDC1	ENSG00000156510	25.3209	28.2033	30.2625	26.2096	32.1713	37.1571	35.281	45.2316	30.3647
ENSG00000260681.1	3.13772	-1.34193	0.761152	-1.76303	0.0778953	0.138128	CTA-363E6.5	ENSG00000260681	4.22015	5.22284	5.04375	3.02419	4.15114	0	1.00803	1.77379	3.79559
ENSG00000179010.10	16484.4	-0.0626226	0.0355218	-1.76293	0.0779121	0.138147	MRFAP1	ENSG00000179010	17808	16883.3	16824.3	16125	16370	15982.2	15605.3	16451.9	16309.6
ENSG00000261455.1	239.738	-0.157462	0.0893227	-1.76284	0.0779274	0.138164	LINC01003	ENSG00000261455	265.869	271.587	261.434	226.814	230.388	228.749	227.815	231.479	213.502
ENSG00000242104.3	1.07611	-2.54243	1.4423	-1.76276	0.0779409	0.138167	RP11-340E6.1	ENSG00000242104	1.05504	0	2.52188	1.00806	4.15114	0	0	0	0.948897
ENSG00000185633.6	17.0798	-0.537892	0.305137	-1.76279	0.0779359	0.138167	NDUFA4L2	ENSG00000185633	17.9356	25.0696	19.3344	21.1693	15.5668	13.9339	11.0883	10.6427	18.9779
ENSG00000234337.3	5.13933	1.00773	0.571743	1.76256	0.0779743	0.138216	RP11-297L17.6	ENSG00000234337	3.16511	2.08913	4.20313	0	8.30227	5.8058	8.06423	7.98205	6.64228
ENSG00000253608.1	1.71013	-2.44916	1.38976	-1.76229	0.0780196	0.138286	RP11-770E5.1	ENSG00000253608	0	1.04457	9.24688	1.00806	2.07557	0	2.01606	0	0
ENSG00000240922.1	6.34898	-0.943484	0.535422	-1.76213	0.0780471	0.138324	LSAMP-AS1	ENSG00000240922	13.7155	5.22284	10.0875	3.02419	8.30227	4.64464	2.01606	4.43447	5.69338
ENSG00000101161.6	7885.18	0.0644629	0.0365864	1.76194	0.0780796	0.138371	PRPF6	ENSG00000101161	7564.61	8126.73	7938.02	7493.94	7518.75	8006.2	7767.87	8336.81	8213.65
ENSG00000269781.1	4.93556	-1.08687	0.616903	-1.76182	0.0781002	0.138397	FLJ20306	ENSG00000269781	9.49533	3.1337	4.20313	10.0806	5.18892	5.8058	2.01606	3.54758	0.948897
ENSG00000149634.4	19.4324	-0.520111	0.2953	-1.7613	0.0781875	0.138542	SPATA25	ENSG00000149634	17.9356	20.8913	26.9	19.1532	26.9824	15.0951	24.1927	13.3034	10.4379
ENSG00000261490.1	92.937	0.235407	0.13366	1.76123	0.0781989	0.138551	RP11-448G15.3	ENSG00000261490	90.7331	79.3871	77.3375	86.6934	96.5139	105.666	107.859	86.9157	105.328
ENSG00000140694.12	3987.51	-0.0630105	0.0357788	-1.76111	0.0782198	0.138578	PARN	ENSG00000140694	4257.07	4037.25	3929.08	4071.57	4032.83	3751.71	4028.08	3841.14	3938.87
ENSG00000115839.13	5477.41	0.0698419	0.0396636	1.76086	0.0782628	0.138643	RAB3GAP1	ENSG00000115839	5273.07	5093.31	5448.93	5541.32	5437.99	5481.84	5994.75	5398.53	5626.96
ENSG00000271020.1	57.9727	0.289861	0.164623	1.76076	0.0782791	0.138662	RP11-10C24.1	ENSG00000271020	62.2472	42.8273	51.2781	47.379	60.1915	66.1862	61.4898	65.6302	64.525
ENSG00000101337.11	9001.89	0.0675756	0.0383846	1.76049	0.0783254	0.138734	TM9SF4	ENSG00000101337	8267.27	8907.03	8819	9288.29	8786.92	9430.95	9207.34	9483.56	8826.64
ENSG00000149043.12	3595.62	0.117112	0.0665271	1.76037	0.0783449	0.138757	SYT8	ENSG00000149043	3899.42	3217.27	3753.39	3322.58	3134.11	3526.44	3745.84	3589.26	4172.3
ENSG00000215717.5	2662.06	-0.0596944	0.0339199	-1.75986	0.0784307	0.138889	TMEM167B	ENSG00000215717	2786.35	2686.63	2709.34	2726.81	2643.24	2656.74	2599.71	2577.32	2572.46
ENSG00000162891.6	1.39302	2.04733	1.16332	1.7599	0.078425	0.138889	IL20	ENSG00000162891	1.05504	0	0.840625	1.00806	0	1.16116	2.01606	2.66068	3.79559
ENSG00000250899.3	735.934	-0.106893	0.0607454	-1.75969	0.0784607	0.138931	RP11-253E3.3	ENSG00000250899	694.214	738.509	776.738	802.418	785.603	736.176	741.909	686.456	661.381
ENSG00000270005.1	5.78735	0.918395	0.521951	1.75954	0.0784852	0.138964	RP11-380L11.3	ENSG00000270005	2.11007	6.2674	3.3625	7.05644	2.07557	5.8058	9.07226	10.6427	5.69338
ENSG00000117620.8	3157.93	0.0948897	0.0539356	1.75931	0.0785241	0.139023	SLC35A3	ENSG00000117620	3040.62	3007.31	2910.24	3186.49	3180.81	3387.11	3576.49	3222.09	2910.27
ENSG00000235663.1	22.0486	0.481889	0.273964	1.75895	0.0785864	0.139122	SAPCD1-AS1	ENSG00000235663	23.2108	18.8022	22.6969	20.1613	8.30227	30.1902	26.2088	20.3986	28.4669
ENSG00000231056.1	6.76751	-0.895925	0.509389	-1.75882	0.0786077	0.13915	RP1-290I10.5	ENSG00000231056	11.6054	9.40111	5.04375	8.0645	8.30227	5.8058	8.06423	1.77379	2.84669
ENSG00000101353.10	44.0936	-0.334825	0.190389	-1.75864	0.0786393	0.139195	MROH8	ENSG00000101353	55.9169	53.2729	45.3938	44.3548	44.6247	35.996	31.2489	45.2316	40.8026
ENSG00000272933.1	6.29642	-0.915738	0.520798	-1.75833	0.0786907	0.139275	RP11-47A8.5	ENSG00000272933	8.44029	6.2674	13.45	5.04031	6.22671	5.8058	4.03212	2.66068	4.74448
ENSG00000252124.1	0.899585	2.69213	1.53118	1.75821	0.0787123	0.139303	AL031594.1	ENSG00000252124	0	0	0	1.00806	0	1.16116	5.04014	0.886895	0
ENSG00000226756.1	5.92791	-0.935737	0.532244	-1.7581	0.078731	0.139326	AC007365.3	ENSG00000226756	10.5504	8.35654	6.725	9.07257	3.11335	2.32232	4.03212	4.43447	4.74448
ENSG00000137193.9	1336.59	0.0826498	0.0470155	1.75793	0.0787601	0.139367	PIM1	ENSG00000137193	1323.02	1366.29	1266.82	1317.54	1242.23	1337.66	1360.84	1458.94	1355.97
ENSG00000102271.9	3.83563	-1.21567	0.691572	-1.75783	0.0787762	0.139385	KLHL4	ENSG00000102271	3.16511	7.31197	5.04375	4.03225	6.22671	1.16116	4.03212	3.54758	0
ENSG00000234709.2	6.20495	0.882706	0.502168	1.75779	0.0787831	0.139386	UPF3AP3	ENSG00000234709	3.16511	2.08913	5.04375	5.04031	7.26449	5.8058	7.0562	7.09516	13.2846
ENSG00000189051.5	1.45316	2.13445	1.21431	1.75775	0.0787905	0.139389	RNF222	ENSG00000189051	0	0	1.68125	0	1.03778	3.48348	5.04014	0.886895	0.948897
ENSG00000196917.4	2.22507	1.61882	0.921076	1.75753	0.0788274	0.139444	HCAR1	ENSG00000196917	2.11007	0	1.68125	2.01613	0	2.32232	2.01606	7.98205	1.89779
ENSG00000226179.1	3.89741	-1.18271	0.673154	-1.75697	0.0789223	0.139601	LINC00685	ENSG00000226179	7.38526	4.17827	5.88438	4.03225	4.15114	4.64464	2.01606	0.886895	1.89779
ENSG00000108242.8	1.16246	-2.60251	1.48132	-1.75689	0.0789369	0.139616	CYP2C18	ENSG00000108242	0	3.1337	0	2.01613	4.15114	1.16116	0	0	0
ENSG00000229858.2	0.946912	2.79931	1.59339	1.75683	0.0789474	0.139624	AC016831.5	ENSG00000229858	1.05504	0	0	0	0	0	0	1.77379	5.69338
ENSG00000225975.2	36.5901	-0.36814	0.209585	-1.75652	0.0789998	0.139707	AC074138.3	ENSG00000225975	35.8712	47.0055	46.2344	33.2661	40.4736	35.996	25.2007	30.1544	35.1092
ENSG00000149016.11	679.402	-0.127225	0.0724346	-1.75642	0.0790174	0.139727	TUT1	ENSG00000149016	726.92	768.802	745.635	605.846	681.824	665.345	584.657	658.076	677.512
ENSG00000001460.13	538.016	-0.120137	0.0684128	-1.75606	0.0790776	0.139813	STPG1	ENSG00000001460	512.748	566.155	593.481	539.314	577.008	516.716	498.974	561.404	476.346
ENSG00000088992.13	3.82015	1.17341	0.668203	1.75607	0.0790766	0.139813	TESC	ENSG00000088992	5.27518	2.08913	0	1.00806	4.15114	5.8058	6.04817	6.20826	3.79559
ENSG00000239498.1	4.7883	0.9788	0.557439	1.75589	0.0791079	0.139843	AC114765.1	ENSG00000239498	4.22015	4.17827	3.3625	3.02419	2.07557	3.48348	8.06423	7.09516	7.59117
ENSG00000236404.4	5.1793	-1.03993	0.592263	-1.75586	0.0791125	0.139843	RP11-125B21.2	ENSG00000236404	7.38526	8.35654	2.52188	5.04031	10.3778	2.32232	5.04014	1.77379	3.79559
ENSG00000110844.9	945.818	0.0892252	0.0508154	1.75587	0.079111	0.139843	PRPF40B	ENSG00000110844	916.827	951.601	929.732	897.176	902.872	955.635	1018.11	924.144	1016.27
ENSG00000261118.1	4.00943	-1.23257	0.702126	-1.75548	0.0791773	0.139947	RP11-104N10.1	ENSG00000261118	3.16511	5.22284	5.88438	3.02419	9.34006	4.64464	1.00803	0	3.79559
ENSG00000067445.16	16.927	-0.537996	0.30649	-1.75534	0.0792005	0.139977	TRO	ENSG00000067445	25.3209	16.7131	15.1313	17.1371	23.869	16.2562	14.1124	12.4165	11.3868
ENSG00000214860.4	36.3457	0.376808	0.214687	1.75515	0.0792333	0.140025	EVPLL	ENSG00000214860	34.8162	41.7827	37.8281	25.2016	20.7557	39.4795	38.3051	44.3447	44.5981
ENSG00000227775.3	1.9479	1.71465	0.977237	1.75459	0.0793303	0.140185	RP1-283E3.4	ENSG00000227775	1.05504	0	1.68125	2.01613	0	1.16116	6.04817	1.77379	3.79559
ENSG00000126246.5	3.4912	-1.41009	0.803735	-1.75442	0.0793581	0.140224	IGFLR1	ENSG00000126246	6.33022	2.08913	5.04375	1.00806	9.34006	4.64464	2.01606	0	0.948897
ENSG00000175868.9	3.3686	-1.4375	0.819385	-1.75436	0.0793687	0.140232	CALCB	ENSG00000175868	7.38526	8.35654	1.68125	3.02419	3.11335	2.32232	0	4.43447	0
ENSG00000243762.1	3.16969	-1.34158	0.765012	-1.75367	0.0794865	0.14043	AC006547.8	ENSG00000243762	2.11007	6.2674	4.20313	3.02419	6.22671	0	3.02409	1.77379	1.89779
ENSG00000168653.6	16956.7	0.0981329	0.0559704	1.7533	0.0795509	0.140522	NDUFS5	ENSG00000168653	17629.7	16501	16135	15718.7	16232	16605.8	15866.4	19382.2	18539.5
ENSG00000260377.1	2.14399	-1.6815	0.959043	-1.75331	0.0795481	0.140522	RP11-646E18.4	ENSG00000260377	3.16511	2.08913	4.20313	4.03225	2.07557	0	1.00803	1.77379	0.948897
ENSG00000269961.1	9.47389	-0.735565	0.419676	-1.7527	0.0796539	0.140694	CTD-2033C11.1	ENSG00000269961	12.6604	9.40111	16.8125	8.0645	10.3778	9.28928	3.02409	7.09516	8.54007
ENSG00000047230.10	1791.3	-0.0873896	0.0498662	-1.75248	0.0796908	0.140748	CTPS2	ENSG00000047230	1920.17	1794.57	1900.65	1830.64	1752.82	1616.34	1698.53	1719.69	1888.3
ENSG00000257365.3	931.587	-0.0930191	0.0530868	-1.75221	0.0797379	0.140821	FNTB	ENSG00000257365	1019.17	944.289	981.01	948.587	899.759	852.292	904.202	939.221	895.759
ENSG00000273221.1	54.9673	0.314457	0.179562	1.75125	0.0799033	0.141096	RP5-1180E21.5	ENSG00000273221	62.2472	43.8718	58.8438	41.3306	41.5114	58.058	67.5379	70.0647	51.2404
ENSG00000144290.12	5.73541	-0.979605	0.559391	-1.7512	0.0799117	0.141096	SLC4A10	ENSG00000144290	9.49533	4.17827	6.725	9.07257	7.26449	2.32232	8.06423	3.54758	0.948897
ENSG00000180422.3	2.24226	1.57795	0.901057	1.75123	0.0799068	0.141096	LINC00304	ENSG00000180422	0	2.08913	1.68125	0	2.07557	5.8058	4.03212	3.54758	0.948897
ENSG00000172531.10	33295.2	-0.0879961	0.050268	-1.75054	0.0800253	0.141286	PPP1CA	ENSG00000172531	34064	36470	33938.6	32927.4	33575.4	31854.1	29188.5	35070.5	32568
ENSG00000175787.12	304.897	0.162035	0.0925686	1.75043	0.0800443	0.141309	ZNF169	ENSG00000175787	279.585	283.078	253.028	333.669	297.844	355.315	346.762	287.354	307.443
ENSG00000163319.6	1282.41	-0.0872414	0.0498429	-1.75033	0.0800616	0.141329	MRPS18C	ENSG00000163319	1353.61	1320.33	1311.38	1243.95	1358.46	1182.06	1177.38	1312.6	1281.96
ENSG00000184270.3	6.24759	-0.930699	0.53184	-1.74996	0.0801252	0.14143	HIST2H2AB	ENSG00000184270	7.38526	7.31197	6.725	7.05644	11.4156	3.48348	0	6.20826	6.64228
ENSG00000153707.11	17.0368	0.554327	0.316805	1.74974	0.0801629	0.141482	PTPRD	ENSG00000153707	21.1007	17.7576	15.1313	8.0645	8.30227	26.7067	16.1285	23.0593	17.0801
ENSG00000238528.1	18.915	0.508252	0.290476	1.74972	0.0801667	0.141482	snoU13	ENSG00000238528	21.1007	8.35654	13.45	18.1451	18.6801	22.0621	23.1847	17.7379	27.518
ENSG00000233929.1	8.52118	0.735885	0.42065	1.7494	0.0802222	0.14157	MT1XP1	ENSG00000233929	5.27518	5.22284	10.9281	7.05644	4.15114	9.28928	11.0883	14.1903	9.48897
ENSG00000269559.1	3.19901	-1.31404	0.751216	-1.74922	0.0802533	0.141614	AC093677.1	ENSG00000269559	5.27518	3.1337	5.04375	4.03225	4.15114	3.48348	0	1.77379	1.89779
ENSG00000236682.1	51.438	-0.306278	0.175149	-1.74867	0.0803481	0.141771	AC068282.3	ENSG00000236682	50.6418	65.8077	54.6406	54.4354	56.0403	44.1241	38.3051	50.553	48.3937
ENSG00000240211.1	5.90558	-0.922754	0.527709	-1.74861	0.0803592	0.141779	RP11-758P17.3	ENSG00000240211	8.44029	6.2674	8.40625	9.07257	5.18892	4.64464	3.02409	6.20826	1.89779
ENSG00000184209.14	1432.51	-0.0841505	0.0481378	-1.74812	0.0804438	0.141918	SNRNP35	ENSG00000184209	1460.17	1524.02	1541.71	1437.5	1384.4	1362.04	1317.49	1417.26	1448.02
ENSG00000187667.6	107.584	-0.222087	0.127087	-1.74752	0.0805469	0.142089	WHAMMP3	ENSG00000187667	105.504	103.412	128.616	122.984	113.118	94.054	101.811	88.6895	110.072
ENSG00000133657.10	8832.55	0.206953	0.118467	1.74694	0.0806484	0.142258	ATP13A3	ENSG00000133657	7424.29	7933.49	7743	8863.9	9363.93	10291.4	11110.5	8778.48	7984.02
ENSG00000123219.8	2004.82	-0.08141	0.0466083	-1.74668	0.0806923	0.142324	CENPK	ENSG00000123219	2100.58	1913.65	2058.69	2023.18	2175.2	2049.45	1971.7	1901.5	1849.4
ENSG00000223617.1	1.61084	-2.27325	1.30161	-1.74648	0.0807272	0.142375	LINC00370	ENSG00000223617	3.16511	3.1337	0.840625	0	5.18892	1.16116	1.00803	0	0
ENSG00000203457.3	1.05421	-2.52203	1.44423	-1.74628	0.0807624	0.142427	AC068896.1	ENSG00000203457	1.05504	0	3.3625	1.00806	3.11335	0	0	0	0.948897
ENSG00000231831.1	3.36803	1.26191	0.722662	1.74619	0.0807775	0.142442	MTHFD1P1	ENSG00000231831	0	3.1337	5.04375	1.00806	1.03778	2.32232	5.04014	7.98205	4.74448
ENSG00000167676.3	85.927	-0.253532	0.145228	-1.74575	0.0808548	0.142568	PLIN4	ENSG00000167676	100.228	73.1197	98.3532	103.83	86.1361	87.087	83.6664	74.4991	66.4228
ENSG00000213846.3	36.0778	-0.366551	0.210012	-1.74538	0.080919	0.142671	AC098614.2	ENSG00000213846	39.0364	51.1838	39.5094	39.3145	31.1335	32.5125	33.265	28.3806	30.3647
ENSG00000019505.3	0.830477	2.62752	1.50555	1.74521	0.0809475	0.14271	SYT13	ENSG00000019505	0	0	0.840625	0	0	0	3.02409	2.66068	0.948897
ENSG00000260259.1	8.1616	-0.772277	0.442564	-1.74501	0.0809834	0.142763	RP11-368I7.4	ENSG00000260259	10.5504	10.4457	10.9281	11.0887	7.26449	4.64464	4.03212	9.75584	4.74448
ENSG00000121274.8	2055.1	0.115882	0.0664128	1.74488	0.0810059	0.142792	PAPD5	ENSG00000121274	1917	1878.13	1851.06	2107.86	2151.33	2306.06	2358.79	2021.23	1904.44
ENSG00000269275.1	3.96451	-1.19751	0.687058	-1.74295	0.081342	0.143373	CTD-2105E13.15	ENSG00000269275	6.33022	4.17827	3.3625	3.02419	9.34006	4.64464	2.01606	0.886895	1.89779
ENSG00000055118.10	7.53721	0.829616	0.476004	1.74288	0.0813554	0.143386	KCNH2	ENSG00000055118	5.27518	9.40111	1.68125	7.05644	5.18892	4.64464	9.07226	15.0772	10.4379
ENSG00000268001.1	42.174	0.367106	0.210654	1.7427	0.0813866	0.14343	CTC-241F20.3	ENSG00000268001	33.7612	25.0696	49.5969	45.3628	32.1713	46.4464	59.4737	48.7792	38.9048
ENSG00000263470.1	34.1621	-0.392653	0.225369	-1.74227	0.081462	0.143552	RP11-160O5.1	ENSG00000263470	31.6511	51.1838	43.7125	29.2338	35.2847	29.029	27.2168	35.4758	24.6713
ENSG00000240322.2	7.64214	-0.839146	0.481658	-1.7422	0.0814728	0.143561	RN7SL481P	ENSG00000240322	5.27518	13.5794	5.04375	13.1048	10.3778	8.12812	5.04014	4.43447	3.79559
ENSG00000009950.11	20.4031	-0.501791	0.28813	-1.74155	0.0815879	0.143753	MLXIPL	ENSG00000009950	22.1558	26.1142	28.5813	18.1451	22.8313	6.96696	21.1686	17.7379	19.9268
ENSG00000138769.6	15.53	-0.586945	0.337056	-1.74139	0.0816158	0.14377	CDKL2	ENSG00000138769	16.8806	12.5348	15.9719	27.2177	18.6801	8.12812	19.1525	8.86895	12.3357
ENSG00000272218.1	2.61364	-1.56804	0.900443	-1.74141	0.0816122	0.14377	RP11-11N5.3	ENSG00000272218	6.33022	1.04457	5.88438	2.01613	3.11335	1.16116	3.02409	0	0.948897
ENSG00000165660.7	1522.45	0.0683301	0.0392379	1.74143	0.0816081	0.14377	FAM175B	ENSG00000165660	1480.22	1491.64	1486.23	1524.19	1470.54	1537.38	1563.45	1575.12	1573.27
ENSG00000238062.1	1.16397	-2.60451	1.49619	-1.74076	0.0817254	0.143952	AC105344.2	ENSG00000238062	0	5.22284	0	2.01613	2.07557	1.16116	0	0	0
ENSG00000198642.5	1616.93	0.0777779	0.0447	1.74	0.0818592	0.144177	KLHL9	ENSG00000198642	1581.5	1509.4	1584.58	1610.88	1602.34	1660.46	1782.2	1622.13	1598.89
ENSG00000174007.7	107.943	0.213353	0.122633	1.73977	0.0818993	0.144236	CEP19	ENSG00000174007	108.669	94.0111	96.6719	109.879	94.4384	124.244	112.899	107.314	123.357
ENSG00000203706.4	20.1312	-0.511657	0.29415	-1.73945	0.0819565	0.144319	SERTAD4-AS1	ENSG00000203706	22.1558	20.8913	29.4219	19.1532	24.9068	10.4504	10.0803	20.3986	23.7224
ENSG00000204186.3	470.719	-0.173871	0.0999586	-1.73943	0.0819587	0.144319	ZDBF2	ENSG00000204186	481.097	521.239	423.675	539.314	512.665	455.175	536.271	361.853	405.179
ENSG00000149527.13	141.083	-0.207376	0.119224	-1.73938	0.0819687	0.144326	PLCH2	ENSG00000149527	143.485	150.418	178.213	154.234	122.459	125.405	141.124	120.618	133.794
ENSG00000061337.11	231.576	-0.15793	0.0908177	-1.73897	0.0820396	0.14444	LZTS1	ENSG00000061337	242.658	230.849	223.606	275.201	242.842	207.848	221.766	229.706	209.706
ENSG00000273343.1	18.9481	0.488182	0.280742	1.73889	0.0820533	0.144453	XXbac-B444P24.13	ENSG00000273343	15.8255	15.6685	17.6531	15.1209	15.5668	26.7067	28.2248	17.7379	18.029
ENSG00000069122.14	3.22477	-1.30069	0.748046	-1.73878	0.0820728	0.144466	GPR116	ENSG00000069122	4.22015	4.17827	5.04375	4.03225	4.15114	3.48348	2.01606	0	1.89779
ENSG00000250132.2	52.6865	0.300459	0.172798	1.73879	0.0820721	0.144466	RP11-359B12.2	ENSG00000250132	37.9813	49.0947	50.4375	48.387	52.927	51.0911	69.554	55.8744	58.8316
ENSG00000229273.1	10.8944	-0.692737	0.398434	-1.73865	0.0820969	0.144498	RP11-104G3.2	ENSG00000229273	11.6054	12.5348	15.1313	12.0968	13.4912	13.9339	11.0883	5.32137	2.84669
ENSG00000185640.5	1.39811	2.05244	1.18066	1.73839	0.082143	0.144568	KRT79	ENSG00000185640	0	1.04457	0.840625	1.00806	0	1.16116	4.03212	3.54758	0.948897
ENSG00000255642.1	182.815	-0.185947	0.106988	-1.73801	0.0822082	0.144672	PABPC1P4	ENSG00000255642	228.943	190.111	176.531	192.54	178.499	160.24	195.558	158.754	164.159
ENSG00000228158.1	3.21455	-1.3305	0.765734	-1.73754	0.0822913	0.144807	TLE1P1	ENSG00000228158	1.05504	7.31197	3.3625	6.04838	4.15114	2.32232	1.00803	1.77379	1.89779
ENSG00000224819.1	1.47898	2.15576	1.24091	1.73724	0.0823447	0.14489	AC093843.1	ENSG00000224819	1.05504	0	1.68125	0	0	4.64464	4.03212	0	1.89779
ENSG00000129654.7	14.5683	0.585076	0.336837	1.73697	0.0823923	0.144963	FOXJ1	ENSG00000129654	7.38526	15.6685	15.9719	11.0887	9.34006	17.4174	17.1365	25.7199	11.3868
ENSG00000259456.2	23.407	-0.464316	0.267335	-1.73683	0.0824169	0.144996	RP5-914P20.5	ENSG00000259456	23.2108	18.8022	34.4656	28.2258	28.0202	24.3844	13.1044	18.6248	21.8246
ENSG00000070669.12	4963.4	0.0868189	0.0499951	1.73655	0.0824671	0.145073	ASNS	ENSG00000070669	5382.8	4937.67	4588.97	4647.17	4599.46	4931.45	4971.6	5362.16	5249.3
ENSG00000104983.4	410.558	0.126349	0.0727773	1.7361	0.0825456	0.1452	CCDC61	ENSG00000104983	413.574	418.871	389.209	357.862	393.32	440.08	402.204	416.84	463.062
ENSG00000242600.2	15.2166	-0.570103	0.328413	-1.73593	0.0825757	0.145242	MBL1P	ENSG00000242600	18.9907	18.8022	21.0156	12.0968	17.6423	15.0951	10.0803	7.09516	16.1312
ENSG00000267710.1	1.66918	1.83006	1.0543	1.73581	0.0825981	0.14527	AC006116.20	ENSG00000267710	1.05504	0	1.68125	1.00806	0	4.64464	3.02409	2.66068	0.948897
ENSG00000177732.6	212.885	0.175826	0.101295	1.73578	0.0826036	0.14527	SOX12	ENSG00000177732	197.292	201.601	235.375	189.516	182.65	210.17	206.646	254.539	238.173
ENSG00000197208.5	43.1524	0.341608	0.19683	1.73555	0.0826439	0.14533	SLC22A4	ENSG00000197208	26.3759	31.337	43.7125	41.3306	49.8136	48.7687	44.3533	51.4399	51.2404
ENSG00000205323.4	93.7482	-0.24122	0.138991	-1.73551	0.0826508	0.145331	SARNP	ENSG00000205323	108.669	113.858	92.4688	97.7821	90.2872	90.5705	78.6263	71.8385	99.6342
ENSG00000184058.8	4.69705	-1.09844	0.632996	-1.73531	0.0826861	0.145382	TBX1	ENSG00000184058	2.11007	9.40111	9.24688	5.04031	5.18892	1.16116	1.00803	5.32137	3.79559
ENSG00000166002.2	386.514	-0.127701	0.0736098	-1.73483	0.0827701	0.145519	SMCO4	ENSG00000166002	422.015	406.337	390.891	393.145	397.471	366.927	325.593	392.894	383.354
ENSG00000134202.6	100.802	0.235565	0.135808	1.73455	0.0828199	0.145596	GSTM3	ENSG00000134202	117.109	91.9219	93.3094	75.6047	90.2872	95.2152	114.915	119.731	109.123
ENSG00000146001.4	0.793271	-2.94982	1.70298	-1.73215	0.0832476	0.146336	PCDHB18	ENSG00000146001	3.16511	3.1337	0.840625	0	0	0	0	0	0
ENSG00000256115.1	1.55245	-2.2259	1.28557	-1.73145	0.0833717	0.146544	RP11-319E16.1	ENSG00000256115	1.05504	4.17827	3.3625	2.01613	1.03778	2.32232	0	0	0
ENSG00000254876.1	4.12383	-1.11755	0.645539	-1.73119	0.0834182	0.146614	RP11-23J9.5	ENSG00000254876	5.27518	6.2674	3.3625	7.05644	5.18892	2.32232	4.03212	2.66068	0.948897
ENSG00000268423.1	2.58461	-1.54824	0.894476	-1.73089	0.0834711	0.146696	AC011551.3	ENSG00000268423	2.11007	1.04457	6.725	5.04031	3.11335	2.32232	1.00803	0	1.89779
ENSG00000112137.12	1.12901	2.30046	1.32925	1.73065	0.0835147	0.146762	PHACTR1	ENSG00000112137	0	2.08913	0	0	0	2.32232	2.01606	0.886895	2.84669
ENSG00000136273.7	1035.07	-0.0874382	0.0505317	-1.73036	0.0835658	0.146841	HUS1	ENSG00000136273	1103.57	1072.77	993.619	1051.41	1094.86	1020.66	989.884	1032.35	956.488
ENSG00000086062.8	6651.36	0.047268	0.0273223	1.73002	0.0836268	0.146937	B4GALT1	ENSG00000086062	6493.75	6620.47	6508.96	6567.53	6578.51	6897.29	6838.47	6751.04	6606.22
ENSG00000119778.10	803.953	0.138876	0.0803073	1.72931	0.0837529	0.147136	ATAD2B	ENSG00000119778	749.076	715.529	704.444	833.668	842.681	941.701	923.354	797.318	727.804
ENSG00000225178.4	1.15269	2.32237	1.34292	1.72935	0.0837473	0.147136	RPSAP56	ENSG00000225178	1.05504	0	0	0	1.03778	3.48348	3.02409	1.77379	0
ENSG00000272088.1	3.16558	-1.31616	0.761146	-1.72918	0.083777	0.14715	RP11-168F9.2	ENSG00000272088	2.11007	2.08913	5.04375	7.05644	5.18892	2.32232	1.00803	1.77379	1.89779
ENSG00000248787.1	8.71797	-0.776393	0.448989	-1.7292	0.0837727	0.14715	RP11-666A20.4	ENSG00000248787	13.7155	8.35654	5.88438	8.0645	17.6423	6.96696	4.03212	6.20826	7.59117
ENSG00000161682.10	153.889	0.19633	0.113541	1.72917	0.0837794	0.14715	FAM171A2	ENSG00000161682	161.421	139.972	146.269	152.218	123.496	162.562	139.108	185.361	174.597
ENSG00000241644.2	2.53936	-1.56243	0.904166	-1.72804	0.0839818	0.147494	INMT	ENSG00000241644	4.22015	1.04457	7.56563	4.03225	1.03778	1.16116	1.00803	0.886895	1.89779
ENSG00000100298.11	47.5855	-0.341344	0.197573	-1.72768	0.0840448	0.147594	APOBEC3H	ENSG00000100298	60.1371	43.8718	50.4375	44.3548	64.3426	37.1571	31.2489	41.684	55.036
ENSG00000269994.1	345.493	-0.146153	0.0845995	-1.72758	0.0840631	0.147604	RP11-276H19.2	ENSG00000269994	398.804	336.351	394.253	346.774	328.978	290.29	344.746	321.943	347.296
ENSG00000199172.1	5.69591	0.883727	0.511532	1.72761	0.0840587	0.147604	MIR331	ENSG00000199172	3.16511	5.22284	4.20313	6.04838	2.07557	6.96696	6.04817	7.09516	10.4379
ENSG00000179988.9	135.023	-0.20699	0.119866	-1.72685	0.0841952	0.147825	PSTK	ENSG00000179988	174.081	133.705	136.181	138.105	135.95	127.728	111.891	116.183	141.386
ENSG00000272183.1	41.8882	-0.358748	0.207788	-1.72651	0.0842554	0.14792	RP11-523H20.3	ENSG00000272183	44.3115	32.3816	42.0313	54.4354	59.1537	32.5125	39.3131	30.1544	42.7004
ENSG00000255052.3	19.4256	-0.52093	0.301752	-1.72635	0.0842847	0.14796	FAM66D	ENSG00000255052	30.5961	17.7576	15.1313	22.1774	26.9824	17.4174	12.0963	21.2855	11.3868
ENSG00000188290.6	523.176	0.256466	0.148568	1.72626	0.0843006	0.147977	HES4	ENSG00000188290	495.867	523.328	564.06	352.822	471.154	608.448	473.774	613.731	605.396
ENSG00000124493.9	4.53275	1.08023	0.625989	1.72564	0.0844128	0.148163	GRM4	ENSG00000124493	5.27518	1.04457	1.68125	6.04838	1.03778	9.28928	8.06423	2.66068	5.69338
ENSG00000160785.9	3682.16	0.061113	0.0354176	1.7255	0.0844377	0.14819	SLC25A44	ENSG00000160785	3480.57	3647.63	3526.42	3696.57	3712.15	3862.02	3725.67	3845.57	3642.81
ENSG00000162714.8	3766.81	0.0819915	0.0475181	1.72548	0.0844407	0.14819	ZNF496	ENSG00000162714	3485.84	3557.8	3660.08	3815.52	3832.54	4232.43	3923.25	3746.24	3647.56
ENSG00000256982.1	6.77772	-0.857703	0.497229	-1.72497	0.0845337	0.148342	CTD-2555A7.2	ENSG00000256982	7.38526	6.2674	9.24688	6.04838	13.4912	2.32232	6.04817	3.54758	6.64228
ENSG00000204287.9	2.15591	-1.67841	0.973088	-1.72483	0.0845578	0.148373	HLA-DRA	ENSG00000204287	1.05504	5.22284	4.20313	2.01613	3.11335	0	1.00803	0.886895	1.89779
ENSG00000271754.1	72.5302	0.274754	0.159307	1.72468	0.084585	0.14841	RP3-337H4.9	ENSG00000271754	77.0177	67.8969	73.1344	60.4838	52.927	73.1531	86.6905	65.6302	95.8386
ENSG00000232724.1	1.00398	-2.4073	1.39636	-1.72398	0.0847121	0.148621	AC111186.1	ENSG00000232724	2.11007	1.04457	0.840625	2.01613	2.07557	0	0	0	0.948897
ENSG00000176170.9	521.657	0.173603	0.10071	1.72378	0.0847467	0.148671	SPHK1	ENSG00000176170	438.895	520.195	503.535	447.58	555.215	702.502	506.03	543.666	477.295
ENSG00000258168.1	2.50739	1.56687	0.909076	1.72359	0.0847828	0.148723	RP11-588H23.3	ENSG00000258168	0	2.08913	3.3625	0	1.03778	2.32232	9.07226	0.886895	3.79559
ENSG00000135069.9	4282.07	0.0781519	0.0453538	1.72316	0.0848591	0.148846	PSAT1	ENSG00000135069	4454.36	4363.16	3808.03	4057.45	4214.44	4487.89	4288.15	4512.52	4352.59
ENSG00000112282.13	1619.37	-0.127326	0.0739063	-1.7228	0.084925	0.14895	MED23	ENSG00000112282	1532.97	1581.47	1629.13	1785.28	1881.5	1614.01	1743.89	1355.17	1450.86
ENSG00000137145.16	1379	0.134774	0.0782344	1.7227	0.084943	0.148971	DENND4C	ENSG00000137145	1225.95	1255.57	1306.33	1406.25	1412.42	1409.65	1754.98	1371.14	1268.68
ENSG00000141027.16	7301.11	-0.0926389	0.053797	-1.72201	0.085068	0.149179	NCOR1	ENSG00000141027	6797.6	7437.32	7396.66	8021.16	7888.2	7206.16	7634.81	6774.99	6553.08
ENSG00000171428.9	355.878	-0.132565	0.0769919	-1.7218	0.0851057	0.149234	NAT1	ENSG00000171428	376.648	327.994	364.831	393.145	389.169	327.447	363.898	335.246	324.523
ENSG00000220418.1	2.72753	1.62742	0.945255	1.72167	0.0851286	0.149263	TUBB3P1	ENSG00000220418	0	2.08913	0	1.00806	4.15114	0	10.0803	5.32137	1.89779
ENSG00000144278.10	219.315	0.1699	0.0987173	1.72107	0.0852375	0.149443	GALNT13	ENSG00000144278	242.658	188.022	200.909	199.596	206.519	256.616	246.967	205.76	226.786
ENSG00000242779.2	1.08549	2.25895	1.31289	1.72059	0.0853248	0.149584	ZNF702P	ENSG00000242779	1.05504	0	0	0	1.03778	1.16116	1.00803	2.66068	2.84669
ENSG00000229018.4	10.4148	-0.706969	0.410932	-1.7204	0.0853589	0.149633	RP11-313P13.3	ENSG00000229018	11.6054	19.8468	10.0875	12.0968	9.34006	10.4504	4.03212	11.5296	4.74448
ENSG00000188674.6	1.48354	-2.20618	1.28242	-1.72033	0.0853731	0.149647	C2orf80	ENSG00000188674	1.05504	2.08913	5.04375	2.01613	1.03778	1.16116	0	0	0.948897
ENSG00000225784.5	31.3727	0.383361	0.222876	1.72006	0.0854216	0.149721	RP11-592B15.4	ENSG00000225784	35.8712	19.8468	24.3781	32.258	25.9446	35.996	40.3212	35.4758	32.2625
ENSG00000130234.6	78.8862	0.244288	0.142028	1.72001	0.0854312	0.149726	ACE2	ENSG00000130234	82.2929	72.0751	69.7719	75.6047	65.3804	76.6366	91.7306	81.5943	94.8897
ENSG00000169583.12	47.36	0.400794	0.233146	1.71907	0.0856013	0.150013	CLIC3	ENSG00000169583	34.8162	48.0501	65.5688	28.2258	30.0957	51.0911	40.3212	68.2909	59.7805
ENSG00000166123.9	3370.19	-0.062291	0.0362368	-1.719	0.0856141	0.150024	GPT2	ENSG00000166123	3537.54	3431.4	3409.58	3353.83	3440.25	3423.1	3128.92	3354.24	3252.82
ENSG00000104671.3	1048.93	0.0910568	0.0529728	1.71894	0.085626	0.150034	DCTN6	ENSG00000104671	1028.66	1005.92	978.488	965.724	1118.73	1094.97	1108.83	1042.1	1096.92
ENSG00000102313.8	5.78825	-0.959818	0.558405	-1.71886	0.0856406	0.150048	ITIH6	ENSG00000102313	7.38526	6.2674	6.725	13.1048	3.11335	6.96696	3.02409	2.66068	2.84669
ENSG00000188626.5	0.781103	-2.93429	1.70763	-1.71834	0.0857343	0.150201	GOLGA8M	ENSG00000188626	3.16511	0	0.840625	3.02419	0	0	0	0	0
ENSG00000160908.14	1050.73	0.0789834	0.0459796	1.71779	0.0858346	0.150366	ZNF394	ENSG00000160908	1004.39	1045.61	1028.93	1007.05	1038.82	1101.94	1048.35	1073.14	1108.31
ENSG00000232833.4	49.3525	-0.383265	0.223139	-1.7176	0.0858688	0.150415	FAM27E3	ENSG00000232833	48.5317	67.8969	45.3938	47.379	67.456	33.6737	25.2007	61.1957	47.4448
ENSG00000225770.1	1.13806	2.3086	1.34422	1.71743	0.0859006	0.150459	AC092933.3	ENSG00000225770	0	1.04457	0	0	1.03778	3.48348	2.01606	2.66068	0
ENSG00000198626.11	15.7868	0.554017	0.322632	1.71718	0.0859465	0.150528	RYR2	ENSG00000198626	20.0457	8.35654	14.2906	14.1129	8.30227	22.0621	22.1766	20.3986	12.3357
ENSG00000165115.10	74.9218	-0.258409	0.150532	-1.71664	0.0860454	0.15069	KIF27	ENSG00000165115	69.6324	81.4762	76.4969	91.7337	85.0983	62.7027	76.6102	73.6122	56.9338
ENSG00000168010.6	107.412	-0.263792	0.153673	-1.71657	0.086057	0.150699	ATG16L2	ENSG00000168010	101.284	100.278	148.791	122.984	105.854	84.7647	127.012	92.237	83.5029
ENSG00000169203.12	217.439	-0.537654	0.313228	-1.7165	0.0860714	0.150713	RP11-231C14.4	ENSG00000169203	215.227	184.888	182.416	441.532	237.653	190.43	123.988	172.058	208.757
ENSG00000168658.14	1.00896	-2.39013	1.39272	-1.71616	0.0861321	0.150808	VWA3B	ENSG00000168658	2.11007	1.04457	1.68125	1.00806	2.07557	1.16116	0	0	0
ENSG00000117868.11	8706.73	0.0517445	0.0301558	1.71591	0.0861789	0.150879	ESYT2	ENSG00000117868	8541.58	8436.97	8639.11	8801.4	8416.43	8872.43	9213.38	8748.33	8690.95
ENSG00000116031.7	2.53231	-1.55709	0.907647	-1.71553	0.0862484	0.150989	CD207	ENSG00000116031	4.22015	2.08913	2.52188	3.02419	6.22671	1.16116	0	3.54758	0
ENSG00000261716.1	267.828	0.165613	0.0965515	1.71528	0.086293	0.151045	RP11-196G18.22	ENSG00000261716	293.3	240.25	247.144	255.04	235.577	251.972	336.682	269.616	280.873
ENSG00000241959.2	1.45751	2.04327	1.19119	1.71532	0.0862868	0.151045	RN7SL76P	ENSG00000241959	2.11007	0	0	0	1.03778	2.32232	2.01606	0.886895	4.74448
ENSG00000265500.1	12.0397	0.665618	0.388081	1.71515	0.0863175	0.151077	SENP3-EIF4A1	ENSG00000265500	10.5504	6.2674	10.0875	7.05644	13.4912	18.5786	16.1285	5.32137	20.8757
ENSG00000254286.1	35.1757	-0.367047	0.214007	-1.71511	0.0863244	0.151077	RP11-89K10.1	ENSG00000254286	37.9813	45.961	37.8281	41.3306	32.1713	34.8348	28.2248	35.4758	22.7735
ENSG00000163866.8	2727.6	0.0852158	0.049688	1.71502	0.0863419	0.151097	SMIM12	ENSG00000163866	2725.16	2870.47	2616.03	2426.41	2643.24	2810.01	2636	2896.6	2924.5
ENSG00000269097.1	1.67332	1.87081	1.09089	1.71494	0.0863569	0.151112	AC003682.17	ENSG00000269097	0	1.04457	2.52188	0	0	5.8058	2.01606	1.77379	1.89779
ENSG00000213979.3	2.13009	1.52814	0.891101	1.71489	0.0863646	0.151114	RPL7AP14	ENSG00000213979	0	1.04457	1.68125	1.00806	2.07557	1.16116	4.03212	5.32137	2.84669
ENSG00000257818.1	1.92541	-1.92767	1.12413	-1.71482	0.086378	0.151126	RP11-1143G9.2	ENSG00000257818	2.11007	4.17827	0.840625	1.00806	6.22671	0	2.01606	0	0.948897
ENSG00000267053.2	0.756748	-2.90162	1.6922	-1.7147	0.0863997	0.151153	CTD-3162L10.1	ENSG00000267053	0	0	1.68125	2.01613	3.11335	0	0	0	0
ENSG00000197323.6	4314.31	0.166	0.0968365	1.71423	0.0864872	0.151295	TRIM33	ENSG00000197323	3811.85	4072.77	3832.41	4432.45	4311.99	4893.13	5289.13	4195.9	3989.16
ENSG00000196876.9	168.488	0.18354	0.107075	1.71413	0.0865046	0.151314	SCN8A	ENSG00000196876	148.76	137.883	158.038	179.435	169.159	195.075	194.55	170.284	163.21
ENSG00000207606.1	1.11575	2.31489	1.3506	1.71397	0.0865334	0.151353	MIR554	ENSG00000207606	0	0	0.840625	1.00806	0	2.32232	3.02409	0	2.84669
ENSG00000213881.3	19.3726	0.523721	0.3056	1.71375	0.0865755	0.151395	NPM1P6	ENSG00000213881	14.7705	13.5794	14.2906	12.0968	25.9446	32.5125	23.1847	13.3034	24.6713
ENSG00000254867.1	3.21551	-1.39515	0.814069	-1.7138	0.0865656	0.151395	RP11-1167A19.6	ENSG00000254867	3.16511	6.2674	0.840625	6.04838	6.22671	0	1.00803	4.43447	0.948897
ENSG00000197165.6	42.3007	0.360287	0.210235	1.71374	0.0865766	0.151395	SULT1A2	ENSG00000197165	35.8712	50.1392	31.9438	33.2661	36.3224	55.7357	50.4014	31.0413	55.9849
ENSG00000064886.9	0.786322	-2.94109	1.7164	-1.71352	0.0866162	0.151452	CHI3L2	ENSG00000064886	4.22015	0	0.840625	2.01613	0	0	0	0	0
ENSG00000225580.2	5.85664	0.865263	0.505071	1.71315	0.0866848	0.151561	RP1-159M24.1	ENSG00000225580	2.11007	5.22284	5.88438	4.03225	4.15114	4.64464	10.0803	7.09516	9.48897
ENSG00000148339.8	1615.67	0.0937423	0.0547369	1.7126	0.0867865	0.151728	SLC25A25	ENSG00000148339	1439.07	1594.01	1687.98	1532.26	1586.77	1802.12	1544.3	1666.47	1688.09
ENSG00000234936.1	5.8816	-0.93541	0.546215	-1.71253	0.0867988	0.151738	AC010883.5	ENSG00000234936	5.27518	11.4902	7.56563	10.0806	3.11335	2.32232	4.03212	6.20826	2.84669
ENSG00000124444.11	556.646	0.104945	0.0612855	1.71239	0.0868251	0.151772	ZNF576	ENSG00000124444	553.894	568.245	515.303	523.185	534.459	575.936	558.448	611.957	568.389
ENSG00000263829.1	7.26122	0.829237	0.484279	1.71231	0.0868393	0.151786	FAM60BP	ENSG00000263829	4.22015	8.35654	5.04375	3.02419	6.22671	12.7728	13.1044	9.75584	2.84669
ENSG00000257681.1	18.7336	-0.527114	0.307907	-1.71193	0.0869099	0.151898	RP11-341G23.4	ENSG00000257681	22.1558	10.4457	29.4219	20.1613	25.9446	12.7728	19.1525	12.4165	16.1312
ENSG00000273361.1	12.0194	0.622059	0.363383	1.71185	0.0869237	0.1519	RP11-378A13.2	ENSG00000273361	10.5504	10.4457	10.0875	14.1129	3.11335	18.5786	11.0883	15.9641	14.2335
ENSG00000237854.3	103.356	0.224005	0.130855	1.71186	0.0869224	0.1519	LINC00674	ENSG00000237854	100.228	94.0111	106.759	88.7095	89.2494	137.017	109.875	103.767	100.583
ENSG00000253251.2	87.6808	0.232177	0.135681	1.71119	0.0870454	0.152101	CTC-534A2.2	ENSG00000253251	81.2378	84.61	79.0188	82.6612	78.8716	99.8598	96.7708	79.8205	106.276
ENSG00000227436.1	2.14189	1.55835	0.910731	1.7111	0.0870632	0.152121	FCF1P1	ENSG00000227436	0	1.04457	2.52188	1.00806	1.03778	3.48348	3.02409	6.20826	0.948897
ENSG00000266926.1	11.5953	-0.640648	0.374509	-1.71063	0.0871487	0.152259	AC005943.4	ENSG00000266926	13.7155	15.6685	14.2906	15.1209	10.3778	5.8058	13.1044	11.5296	4.74448
ENSG00000235078.1	7.83207	-0.789917	0.461812	-1.71047	0.0871787	0.152277	AC142528.1	ENSG00000235078	7.38526	10.4457	8.40625	13.1048	9.34006	2.32232	3.02409	8.86895	7.59117
ENSG00000157388.9	5.16758	0.986838	0.576917	1.71054	0.0871668	0.152277	CACNA1D	ENSG00000157388	4.22015	2.08913	1.68125	4.03225	6.22671	3.48348	7.0562	4.43447	13.2846
ENSG00000226777.3	1.1036	2.27806	1.33183	1.71047	0.0871782	0.152277	KIAA0125	ENSG00000226777	0	0	0	0	2.07557	1.16116	3.02409	1.77379	1.89779
ENSG00000182325.6	1439.99	0.0865698	0.0506133	1.71042	0.087189	0.152284	FBXL6	ENSG00000182325	1394.76	1442.55	1443.35	1291.33	1435.26	1516.48	1371.93	1529.89	1534.37
ENSG00000260751.2	64.6127	0.271691	0.15889	1.70994	0.0872776	0.152427	CTD-2196E14.6	ENSG00000260751	51.6968	53.2729	63.0469	72.5805	55.0026	66.1862	80.6423	73.6122	65.4739
ENSG00000223117.1	6.40028	0.818738	0.478876	1.70971	0.0873199	0.15249	RN7SKP296	ENSG00000223117	4.22015	4.17827	3.3625	6.04838	6.22671	6.96696	11.0883	8.86895	6.64228
ENSG00000272744.1	13.5548	0.606649	0.354946	1.70913	0.0874265	0.152665	RP11-367N14.3	ENSG00000272744	9.49533	7.31197	15.1313	11.0887	11.4156	17.4174	27.2168	11.5296	11.3868
ENSG00000263272.1	36.1347	0.356217	0.208457	1.70883	0.087483	0.152752	CTC-524C5.2	ENSG00000263272	33.7612	38.649	33.625	28.2258	25.9446	51.0911	33.265	40.7971	39.8537
ENSG00000196584.2	2243.42	-0.215385	0.126058	-1.70862	0.0875214	0.152808	XRCC2	ENSG00000196584	2100.58	2480.85	2124.26	2551.41	2696.16	2178.34	2450.52	1819.02	1789.62
ENSG00000227071.1	1.59645	-2.32052	1.35822	-1.7085	0.0875435	0.152835	RP11-4E23.2	ENSG00000227071	3.16511	4.17827	0	0	5.18892	0	0	0.886895	0.948897
ENSG00000065518.7	5259.42	-0.0904206	0.0529343	-1.70817	0.0876051	0.152931	NDUFB4	ENSG00000065518	5413.39	5419.22	5515.34	5407.25	5275.06	4907.06	4509.92	5661.05	5226.52
ENSG00000180592.12	41.8844	0.32764	0.191829	1.70798	0.0876393	0.152979	SKIDA1	ENSG00000180592	31.6511	29.2479	42.8719	38.3064	45.6625	46.4464	48.3854	47.8923	46.4959
ENSG00000243403.1	1.1815	2.35748	1.38038	1.70785	0.0876635	0.15301	RP11-330L19.1	ENSG00000243403	0	0	0	1.00806	1.03778	5.8058	1.00803	1.77379	0
ENSG00000242435.1	1.63512	1.77859	1.04169	1.70741	0.0877466	0.153136	UPK3BP1	ENSG00000242435	0	0	0.840625	1.00806	2.07557	2.32232	3.02409	3.54758	1.89779
ENSG00000212789.3	7.25362	0.759477	0.444817	1.70739	0.0877488	0.153136	ST13P5	ENSG00000212789	4.22015	5.22284	5.04375	5.04031	8.30227	8.12812	10.0803	9.75584	9.48897
ENSG00000266010.1	2.89935	1.29519	0.758598	1.70735	0.0877579	0.153141	GATA6-AS1	ENSG00000266010	2.11007	2.08913	1.68125	2.01613	1.03778	1.16116	3.02409	4.43447	8.54007
ENSG00000234703.1	2.25619	-1.67752	0.982789	-1.7069	0.0878405	0.153273	AF015262.2	ENSG00000234703	3.16511	1.04457	1.68125	3.02419	7.26449	1.16116	2.01606	0	0.948897
ENSG00000256588.1	1.14716	-2.58831	1.51654	-1.70673	0.0878728	0.153318	RP11-613F22.8	ENSG00000256588	0	3.1337	0.840625	0	5.18892	1.16116	0	0	0
ENSG00000228589.2	29.1583	0.387994	0.22739	1.70629	0.087954	0.153449	SPCS2P4	ENSG00000228589	24.2658	22.9805	22.6969	25.2016	33.2091	32.5125	34.273	28.3806	38.9048
ENSG00000224426.1	0.801328	2.47941	1.45327	1.70609	0.0879922	0.153493	SLC31A1P1	ENSG00000224426	0	0	0	0	1.03778	2.32232	2.01606	0.886895	0.948897
ENSG00000224316.1	11.7909	-0.640957	0.375684	-1.70611	0.0879881	0.153493	RP11-479O9.2	ENSG00000224316	11.6054	13.5794	9.24688	20.1613	15.5668	11.6116	5.04014	8.86895	10.4379
ENSG00000267342.1	2.56608	-1.48535	0.870883	-1.70557	0.0880875	0.153647	RP11-552F3.10	ENSG00000267342	3.16511	4.17827	4.20313	4.03225	2.07557	3.48348	1.00803	0	0.948897
ENSG00000258457.1	26.1362	-0.454775	0.266658	-1.70546	0.0881083	0.153672	RP11-298I3.4	ENSG00000258457	23.2108	26.1142	30.2625	29.2338	39.4358	18.5786	34.273	14.1903	19.9268
ENSG00000237451.3	3.71225	-1.20796	0.708306	-1.70543	0.0881151	0.153673	CDK2AP2P2	ENSG00000237451	3.16511	4.17827	8.40625	4.03225	5.18892	1.16116	1.00803	5.32137	0.948897
ENSG00000249476.1	13.7129	-0.59201	0.347156	-1.70532	0.0881356	0.153697	CTD-2587M2.1	ENSG00000249476	9.49533	13.5794	19.3344	21.1693	16.6045	12.7728	10.0803	7.09516	13.2846
ENSG00000271547.1	0.813448	-2.97838	1.74684	-1.70501	0.0881933	0.153786	RP11-579D7.8	ENSG00000271547	5.27518	0	0	1.00806	1.03778	0	0	0	0
ENSG00000154451.10	2.44352	1.42326	0.834822	1.70486	0.0882201	0.153799	GBP5	ENSG00000154451	0	1.04457	0.840625	2.01613	3.11335	3.48348	6.04817	3.54758	1.89779
ENSG00000241837.2	8812.67	-0.0746657	0.0437954	-1.70488	0.0882175	0.153799	ATP5O	ENSG00000241837	9414.09	9129.52	9020.75	8703.62	8810.79	8197.79	7991.65	9084.46	8961.38
ENSG00000202058.1	1.94647	-1.9251	1.12917	-1.70488	0.0882168	0.153799	RN7SKP80	ENSG00000202058	3.16511	4.17827	0	5.04031	2.07557	1.16116	0	0	1.89779
ENSG00000146250.5	1.06991	2.28631	1.3414	1.70442	0.0883026	0.153921	PRSS35	ENSG00000146250	0	0	1.68125	0	0	2.32232	2.01606	2.66068	0.948897
ENSG00000176054.6	16.4927	0.525084	0.308073	1.70442	0.0883032	0.153921	RPL23P2	ENSG00000176054	12.6604	17.7576	13.45	16.129	9.34006	11.6116	25.2007	19.5117	22.7735
ENSG00000269942.1	9.73522	0.677926	0.397763	1.70435	0.0883161	0.153932	RP11-29B2.5	ENSG00000269942	7.38526	8.35654	10.9281	7.05644	4.15114	18.5786	10.0803	10.6427	10.4379
ENSG00000136895.14	54.0707	0.327831	0.192358	1.70427	0.0883301	0.153945	GARNL3	ENSG00000136895	47.4766	53.2729	39.5094	63.508	38.398	77.7978	66.5299	47.0054	53.1382
ENSG00000273365.1	0.998765	-2.40326	1.41031	-1.70407	0.0883684	0.153992	RP11-466F5.10	ENSG00000273365	1.05504	1.04457	0.840625	3.02419	2.07557	0	0	0	0.948897
ENSG00000054148.13	7760.04	0.110569	0.0648858	1.70406	0.0883704	0.153992	PHPT1	ENSG00000054148	7515.03	8107.93	7610.18	7159.26	7083.92	7798.35	6939.27	9097.76	8528.68
ENSG00000115226.5	6.47911	0.818592	0.480403	1.70397	0.0883867	0.154005	FNDC4	ENSG00000115226	6.33022	7.31197	2.52188	3.02419	5.18892	9.28928	9.07226	7.98205	7.59117
ENSG00000184164.10	10527.1	0.0685648	0.0402388	1.70395	0.0883907	0.154005	CRELD2	ENSG00000184164	10130.5	10664	10509.5	10069.5	10146.4	11170.4	9922.03	11039.2	11092.6
ENSG00000129422.9	1522.43	0.0974146	0.0572041	1.70293	0.0885809	0.154325	MTUS1	ENSG00000129422	1313.52	1465.53	1478.66	1613.91	1511.01	1517.64	1701.55	1547.63	1552.4
ENSG00000169047.5	2302.71	-0.177454	0.104232	-1.7025	0.0886621	0.154454	IRS1	ENSG00000169047	2157.55	2563.37	2283.14	2371.97	2760.51	2473.27	2179.36	2088.64	1846.55
ENSG00000182979.13	5288.84	-0.0696445	0.0409119	-1.70231	0.0886982	0.154506	MTA1	ENSG00000182979	5296.28	5492.33	5584.27	5267.13	5369.5	5139.3	4822.41	5093.44	5534.92
ENSG00000186354.6	12.7339	0.577787	0.339426	1.70225	0.0887089	0.154513	C9orf47	ENSG00000186354	8.44029	11.4902	12.6094	6.04838	13.4912	16.2562	14.1124	15.0772	17.0801
ENSG00000166426.7	135.221	0.218725	0.128514	1.70195	0.088764	0.154586	CRABP1	ENSG00000166426	138.21	146.239	131.138	109.879	105.854	125.405	133.06	151.659	175.546
ENSG00000088038.13	7352.61	0.0908138	0.0533575	1.70199	0.0887576	0.154586	CNOT3	ENSG00000088038	6444.16	7437.32	7597.57	7247.97	7002.97	7753.07	6875.76	7989.15	7825.55
ENSG00000251141.1	68.3841	0.268013	0.157488	1.7018	0.0887933	0.154626	RP11-53O19.1	ENSG00000251141	66.4673	47.0055	60.525	71.5725	68.4938	67.3473	79.6343	85.1419	69.2695
ENSG00000183578.5	89.0239	-0.257062	0.15108	-1.7015	0.0888491	0.154711	TNFAIP8L3	ENSG00000183578	93.8983	110.724	111.803	84.6773	78.8716	78.9589	62.4978	88.6895	91.0941
ENSG00000243243.1	2.30924	-1.79262	1.05369	-1.70127	0.0888914	0.154774	AC073130.3	ENSG00000243243	7.38526	0	2.52188	6.04838	1.03778	0	2.01606	1.77379	0
ENSG00000205755.6	3.11418	1.38522	0.814488	1.70073	0.0889944	0.154941	CRLF2	ENSG00000205755	1.05504	4.17827	0.840625	0	3.11335	3.48348	4.03212	0.886895	10.4379
ENSG00000164082.10	13.7867	0.564374	0.331877	1.70055	0.0890269	0.154986	GRM2	ENSG00000164082	7.38526	14.6239	15.9719	7.05644	11.4156	18.5786	16.1285	17.7379	15.1823
ENSG00000227533.1	30.8658	-0.37862	0.22269	-1.70021	0.0890916	0.155078	SLC2A1-AS1	ENSG00000227533	29.541	41.7827	35.3063	33.2661	32.1713	26.7067	24.1927	30.1544	24.6713
ENSG00000253878.1	4.06252	-1.15603	0.679943	-1.70018	0.0890966	0.155078	RP11-347C18.3	ENSG00000253878	7.38526	6.2674	9.24688	2.01613	2.07557	1.16116	2.01606	3.54758	2.84669
ENSG00000187713.5	4783.05	-0.0715326	0.0420738	-1.70017	0.0890996	0.155078	TMEM203	ENSG00000187713	5035.69	5073.46	4952.12	4557.45	4824.66	4576.13	4395.01	4808.74	4824.19
ENSG00000242375.1	3.60258	1.11464	0.655758	1.69978	0.0891732	0.155195	RP11-498P14.3	ENSG00000242375	2.11007	3.1337	1.68125	4.03225	1.03778	3.48348	4.03212	5.32137	7.59117
ENSG00000250266.1	1.45248	-2.15498	1.26808	-1.69941	0.0892426	0.155304	RP11-789C1.1	ENSG00000250266	2.11007	2.08913	0.840625	3.02419	3.11335	0	1.00803	0.886895	0
ENSG00000131737.5	3.61631	1.15728	0.681028	1.69932	0.0892595	0.155322	KRT34	ENSG00000131737	3.16511	3.1337	2.52188	1.00806	2.07557	1.16116	4.03212	9.75584	5.69338
ENSG00000092421.12	18.051	-0.575262	0.33855	-1.69919	0.0892825	0.155351	SEMA6A	ENSG00000092421	34.8162	14.6239	26.9	18.1451	11.4156	9.28928	18.1445	17.7379	11.3868
ENSG00000258691.1	0.796675	2.47073	1.45414	1.6991	0.0893007	0.155371	RP11-404P21.8	ENSG00000258691	1.05504	0	0	0	0	2.32232	1.00803	0.886895	1.89779
ENSG00000215841.3	1.58202	-2.2943	1.35034	-1.69905	0.0893098	0.155375	RP11-800A3.2	ENSG00000215841	3.16511	2.08913	0	6.04838	1.03778	0	0	0	1.89779
ENSG00000242021.2	4.28656	1.00231	0.58995	1.69898	0.0893237	0.155388	RP11-268G12.3	ENSG00000242021	3.16511	3.1337	3.3625	1.00806	4.15114	5.8058	5.04014	5.32137	7.59117
ENSG00000228445.1	4.82049	-1.03718	0.610914	-1.69776	0.0895537	0.155776	UGT1A2P	ENSG00000228445	4.22015	10.4457	5.04375	3.02419	8.30227	4.64464	4.03212	1.77379	1.89779
ENSG00000114268.7	360.583	-0.131113	0.0772376	-1.69753	0.0895966	0.155838	PFKFB4	ENSG00000114268	396.694	387.534	398.456	358.87	332.091	361.121	343.738	344.115	322.625
ENSG00000240823.2	5.91071	-0.903646	0.532339	-1.6975	0.0896023	0.155838	RN7SL23P	ENSG00000240823	7.38526	7.31197	3.3625	11.0887	8.30227	3.48348	4.03212	4.43447	3.79559
ENSG00000057704.6	612.172	0.104867	0.0617808	1.6974	0.0896209	0.155859	TMCC3	ENSG00000057704	538.069	615.25	587.597	637.096	582.197	666.506	629.01	633.243	620.579
ENSG00000170290.3	3.14926	1.21475	0.715702	1.69729	0.0896416	0.155883	SLN	ENSG00000170290	2.11007	3.1337	0.840625	3.02419	1.03778	2.32232	3.02409	6.20826	6.64228
ENSG00000269106.1	1.56436	-2.26862	1.33733	-1.69637	0.0898153	0.156174	CTD-2619J13.23	ENSG00000269106	1.05504	4.17827	0.840625	6.04838	0	0	1.00803	0	0.948897
ENSG00000226263.1	3.41982	1.22822	0.724152	1.69607	0.0898718	0.15626	ISM1-AS1	ENSG00000226263	2.11007	3.1337	4.20313	1.00806	0	5.8058	9.07226	3.54758	1.89779
ENSG00000164047.3	1.98084	1.6906	0.997183	1.69538	0.090004	0.156478	CAMP	ENSG00000164047	1.05504	2.08913	0.840625	0	1.03778	2.32232	6.04817	4.43447	0
ENSG00000124120.6	2615.45	-0.0773153	0.0456093	-1.69517	0.0900438	0.156536	TTPAL	ENSG00000124120	2560.57	2594.71	2563.07	2839.71	2827.96	2663.7	2540.23	2501.93	2447.2
ENSG00000182021.5	3.66582	1.14778	0.67719	1.69492	0.0900906	0.156606	RP11-381O7.3	ENSG00000182021	2.11007	4.17827	0.840625	3.02419	2.07557	1.16116	5.04014	8.86895	5.69338
ENSG00000174808.7	160.087	-0.196275	0.115806	-1.69485	0.0901033	0.156609	BTC	ENSG00000174808	177.246	191.156	152.994	187.5	140.101	143.984	164.309	152.546	130.948
ENSG00000261408.1	58.8043	0.288867	0.170439	1.69484	0.0901059	0.156609	TEN1-CDK3	ENSG00000261408	50.6418	39.6936	63.8875	51.4112	61.2293	62.7027	75.6022	57.6481	66.4228
ENSG00000211513.3	3.58435	1.22447	0.722542	1.69467	0.0901372	0.156652	MIR320E	ENSG00000211513	1.05504	3.1337	0.840625	4.03225	2.07557	10.4504	5.04014	0.886895	4.74448
ENSG00000272308.1	10.371	-0.676368	0.399207	-1.69428	0.0902122	0.156771	RP11-231G3.1	ENSG00000272308	16.8806	13.5794	9.24688	15.1209	7.26449	10.4504	6.04817	6.20826	8.54007
ENSG00000157870.10	1079.33	-0.0947385	0.0559246	-1.69404	0.0902576	0.156838	FAM213B	ENSG00000157870	1071.92	1122.91	1168.47	1042.34	1147.79	1048.53	943.515	1082.01	1086.49
ENSG00000227060.2	5.01999	-0.988398	0.583491	-1.69394	0.0902769	0.15686	LINC00629	ENSG00000227060	9.49533	7.31197	4.20313	4.03225	7.26449	2.32232	4.03212	1.77379	4.74448
ENSG00000263280.1	17.0163	-0.516178	0.304779	-1.69361	0.0903389	0.156956	LA16c-325D7.2	ENSG00000263280	21.1007	18.8022	22.6969	14.1129	21.7935	8.12812	16.1285	13.3034	17.0801
ENSG00000214425.2	200.107	-0.184238	0.108816	-1.69312	0.0904329	0.157108	LRRC37A4P	ENSG00000214425	174.081	200.557	212.678	236.895	231.426	197.397	207.654	181.813	158.466
ENSG00000185811.12	25.3596	-0.504876	0.298224	-1.69294	0.0904661	0.157154	IKZF1	ENSG00000185811	24.2658	17.7576	31.9438	51.4112	20.7557	15.0951	19.1525	21.2855	26.5691
ENSG00000273249.1	12.3345	-0.648526	0.383103	-1.69283	0.0904886	0.157181	LL09NC01-251B2.3	ENSG00000273249	21.1007	19.8468	14.2906	5.04031	13.4912	6.96696	10.0803	9.75584	10.4379
ENSG00000124549.10	148.67	-0.193853	0.114527	-1.69264	0.0905235	0.15723	BTN2A3P	ENSG00000124549	123.439	171.309	153.834	169.355	169.159	145.145	132.052	142.79	130.948
ENSG00000131437.11	1024.72	0.128725	0.0760579	1.69245	0.0905593	0.157281	KIF3A	ENSG00000131437	1022.33	875.347	946.544	1057.46	1015.99	1126.33	1234.84	945.43	998.239
ENSG00000140955.6	3.5567	-1.23646	0.731004	-1.69145	0.0907512	0.157602	ADAD2	ENSG00000140955	2.11007	8.35654	5.04375	5.04031	3.11335	3.48348	2.01606	0	2.84669
ENSG00000073464.7	94.9748	-0.234427	0.138661	-1.69065	0.0909045	0.157857	CLCN4	ENSG00000073464	88.6231	97.1448	91.6282	105.847	125.572	92.8928	86.6905	90.4632	75.9117
ENSG00000100150.12	956.555	0.106392	0.0629662	1.68967	0.0910907	0.158167	DEPDC5	ENSG00000100150	847.194	933.843	1029.77	904.233	904.948	1091.49	979.804	936.561	981.159
ENSG00000147257.9	11.0031	0.67408	0.398948	1.68964	0.0910967	0.158167	GPC3	ENSG00000147257	10.5504	4.17827	15.1313	3.02419	10.3778	10.4504	16.1285	16.851	12.3357
ENSG00000271200.1	15.1941	-0.554891	0.328433	-1.68951	0.0911213	0.158198	RP11-430G17.3	ENSG00000271200	14.7705	22.9805	20.175	13.1048	17.6423	10.4504	8.06423	11.5296	18.029
ENSG00000207034.1	2.17024	1.5494	0.917144	1.68938	0.0911473	0.158232	Y_RNA	ENSG00000207034	2.11007	0	1.68125	2.01613	0	1.16116	7.0562	2.66068	2.84669
ENSG00000242372.2	9215.61	0.082141	0.04863	1.6891	0.0912002	0.158312	EIF6	ENSG00000242372	9085.98	9306.05	8943.41	8542.33	9033.91	9487.84	8523.89	10287.1	9729.99
ENSG00000073614.7	6685.58	0.0817067	0.0484007	1.68813	0.0913864	0.158623	KDM5A	ENSG00000073614	6420.95	6354.1	6366.9	6826.6	6613.8	6899.62	7666.06	6522.22	6499.94
ENSG00000272233.1	1.35407	2.05322	1.21641	1.68794	0.0914226	0.158675	RP11-503E24.3	ENSG00000272233	1.05504	0	1.68125	0	0	1.16116	1.00803	4.43447	2.84669
ENSG00000128709.10	909.964	0.126186	0.0747638	1.6878	0.0914501	0.15871	HOXD9	ENSG00000128709	910.497	829.386	1011.27	770.16	847.87	978.858	934.443	870.044	1037.14
ENSG00000173867.8	0.764106	-2.91088	1.72508	-1.68739	0.091528	0.158834	RP11-97O12.7	ENSG00000173867	0	1.04457	1.68125	0	4.15114	0	0	0	0
ENSG00000139626.11	136.779	0.211963	0.125644	1.68701	0.0916006	0.158948	ITGB7	ENSG00000139626	114.999	115.947	134.5	138.105	134.912	132.372	175.397	120.618	164.159
ENSG00000201558.1	4.5863	-1.14069	0.676321	-1.68661	0.0916784	0.159071	RNVU1-6	ENSG00000201558	10.5504	6.2674	4.20313	0	9.34006	2.32232	3.02409	1.77379	3.79559
ENSG00000272638.1	28.1425	-0.449273	0.266428	-1.68628	0.0917413	0.159169	GS1-114I9.1	ENSG00000272638	21.1007	24.025	34.4656	43.3467	36.3224	24.3844	23.1847	14.1903	32.2625
ENSG00000105953.10	10424.7	-0.0698833	0.0414522	-1.68588	0.0918196	0.159293	OGDH	ENSG00000105953	9859.32	10983.6	10675.9	11049.4	10673.6	10373.8	9629.7	10577.1	9999.47
ENSG00000088882.7	2.917	1.31541	0.780384	1.6856	0.0918734	0.159374	CPXM1	ENSG00000088882	4.22015	1.04457	2.52188	1.00806	0	1.16116	7.0562	3.54758	5.69338
ENSG00000163482.7	701.852	0.147988	0.0877986	1.68553	0.0918856	0.159384	STK36	ENSG00000163482	619.306	586.002	721.256	674.394	745.129	748.949	861.865	624.374	735.395
ENSG00000144524.13	3696.91	0.0750549	0.044531	1.68545	0.0919013	0.159387	COPS7B	ENSG00000144524	3396.16	3752.09	3586.95	3607.86	3712.15	3902.66	3569.43	3692.14	4052.74
ENSG00000273033.1	102.207	0.242326	0.143773	1.68548	0.0918957	0.159387	RP11-67L2.2	ENSG00000273033	81.2378	88.7882	108.441	116.935	75.7582	126.566	112.899	115.296	93.9408
ENSG00000131591.13	631.188	-0.106127	0.0629869	-1.68491	0.0920064	0.159551	C1orf159	ENSG00000131591	648.848	676.88	667.456	648.185	615.406	647.928	549.376	588.011	638.608
ENSG00000232810.3	1.69256	1.77739	1.0549	1.68489	0.092009	0.159551	TNF	ENSG00000232810	0	2.08913	0	1.00806	1.03778	4.64464	1.00803	3.54758	1.89779
ENSG00000267475.1	35.7351	-0.349694	0.207571	-1.68469	0.0920479	0.159606	CTD-2538C1.2	ENSG00000267475	41.1464	38.649	36.9875	33.2661	47.7381	31.3513	28.2248	31.0413	33.2114
ENSG00000231952.3	8.18812	-0.737802	0.437968	-1.6846	0.0920649	0.159624	DPY19L1P2	ENSG00000231952	11.6054	10.4457	8.40625	11.0887	8.30227	4.64464	9.07226	4.43447	5.69338
ENSG00000235488.1	1.84262	-1.89269	1.12373	-1.6843	0.0921244	0.159711	JARID2-AS1	ENSG00000235488	0	4.17827	3.3625	4.03225	2.07557	1.16116	0	1.77379	0
ENSG00000234695.1	9.9645	0.65076	0.386374	1.68428	0.0921284	0.159711	AC002076.10	ENSG00000234695	7.38526	10.4457	7.56563	9.07257	5.18892	13.9339	11.0883	8.86895	16.1312
ENSG00000273477.1	7.79107	-0.819914	0.486947	-1.68379	0.0922232	0.159863	RP11-196O16.1	ENSG00000273477	6.33022	7.31197	16.8125	12.0968	5.18892	9.28928	3.02409	5.32137	4.74448
ENSG00000225921.2	3540.31	0.0697385	0.0414257	1.68346	0.0922863	0.159961	NOL7	ENSG00000225921	3747.49	3459.61	3416.3	3279.23	3420.54	3619.34	3512.98	3742.69	3664.64
ENSG00000087085.9	7.41736	0.775142	0.460577	1.68298	0.0923788	0.160109	ACHE	ENSG00000087085	6.33022	4.17827	10.0875	4.03225	3.11335	12.7728	6.04817	9.75584	10.4379
ENSG00000129932.3	1568.11	-0.109919	0.0653158	-1.68288	0.092398	0.160131	DOHH	ENSG00000129932	1666.96	1717.27	1741.78	1403.22	1574.32	1583.82	1347.73	1565.37	1512.54
ENSG00000231292.5	0.76005	-2.90556	1.72678	-1.68265	0.092443	0.160197	IGKV1OR2-108	ENSG00000231292	0	0	1.68125	1.00806	4.15114	0	0	0	0
ENSG00000196150.9	301.007	0.143124	0.0850716	1.6824	0.0924918	0.16027	ZNF250	ENSG00000196150	284.86	286.211	266.478	309.475	292.655	312.352	329.625	350.323	277.078
ENSG00000253194.1	2.8629	-1.37719	0.818613	-1.68234	0.0925026	0.160276	RP11-351A11.1	ENSG00000253194	1.05504	4.17827	5.04375	6.04838	3.11335	3.48348	1.00803	0.886895	0.948897
ENSG00000138472.6	1.44428	-2.13945	1.27206	-1.68187	0.0925944	0.160424	GUCA1C	ENSG00000138472	2.11007	2.08913	1.68125	4.03225	1.03778	1.16116	0	0.886895	0
ENSG00000167588.8	13.8876	-0.559233	0.332544	-1.68168	0.092631	0.160475	GPD1	ENSG00000167588	15.8255	16.7131	12.6094	15.1209	20.7557	11.6116	12.0963	8.86895	11.3868
ENSG00000233994.2	5.95463	0.863951	0.513795	1.68151	0.092664	0.16052	GDI2P2	ENSG00000233994	2.11007	2.08913	3.3625	9.07257	5.18892	8.12812	7.0562	7.09516	9.48897
ENSG00000085465.11	81.6845	0.248501	0.147805	1.68127	0.0927096	0.160588	OVGP1	ENSG00000085465	71.7425	67.8969	73.975	89.7176	72.6449	110.31	73.5861	85.1419	90.1452
ENSG00000213060.4	7.54601	0.748124	0.445044	1.68101	0.0927607	0.160664	RP4-612B18.3	ENSG00000213060	6.33022	3.1337	4.20313	6.04838	9.34006	11.6116	8.06423	10.6427	8.54007
ENSG00000106305.5	3786.27	0.0779107	0.0463553	1.68073	0.0928153	0.160747	AIMP2	ENSG00000106305	3822.4	3847.14	3718.93	3510.08	3581.39	3742.42	3694.43	4234.03	3925.59
ENSG00000038210.9	1265.11	0.077615	0.0461833	1.68059	0.0928433	0.160784	PI4K2B	ENSG00000038210	1271.32	1187.67	1235.72	1227.82	1248.45	1345.79	1345.72	1229.24	1294.3
ENSG00000146243.9	342.169	-0.15855	0.0943501	-1.68044	0.0928722	0.160822	IRAK1BP1	ENSG00000146243	361.878	347.841	348.019	367.943	370.489	257.778	381.035	349.436	295.107
ENSG00000241962.5	8.14928	-0.741489	0.441287	-1.68029	0.0929013	0.16086	C2orf15	ENSG00000241962	8.44029	11.4902	8.40625	13.1048	8.30227	4.64464	8.06423	7.09516	3.79559
ENSG00000186897.3	7.29992	-0.856376	0.50985	-1.67966	0.0930229	0.161059	C1QL4	ENSG00000186897	10.5504	8.35654	4.20313	11.0887	11.4156	3.48348	9.07226	0.886895	6.64228
ENSG00000251451.1	5.64038	-0.921596	0.548875	-1.67906	0.09314	0.16125	GS1-124K5.6	ENSG00000251451	6.33022	11.4902	8.40625	5.04031	4.15114	5.8058	4.03212	2.66068	2.84669
ENSG00000144821.5	11.6594	-0.620042	0.369307	-1.67893	0.0931648	0.161269	MYH15	ENSG00000144821	16.8806	9.40111	10.0875	17.1371	15.5668	10.4504	8.06423	9.75584	7.59117
ENSG00000058729.6	1173.4	-0.0758014	0.0451483	-1.67894	0.0931631	0.161269	RIOK2	ENSG00000058729	1202.74	1173.05	1237.4	1228.83	1160.24	1129.81	1140.08	1116.6	1171.89
ENSG00000092978.6	897.516	-0.0990053	0.058979	-1.67865	0.0932198	0.161352	GPATCH2	ENSG00000092978	893.616	919.219	898.628	950.603	960.988	848.808	957.627	788.449	859.701
ENSG00000155229.16	6799.59	-0.05007	0.0298322	-1.67839	0.0932717	0.16143	MMS19	ENSG00000155229	6999.11	6819.98	6961.22	6771.16	6966.65	6798.59	6547.15	6495.62	6836.8
ENSG00000108839.7	12.6978	-0.59023	0.351708	-1.67818	0.0933115	0.161487	ALOX12	ENSG00000108839	16.8806	19.8468	12.6094	15.1209	10.3778	9.28928	8.06423	9.75584	12.3357
ENSG00000236308.1	3.76416	-1.13942	0.679021	-1.67804	0.0933397	0.161524	RP11-316M21.7	ENSG00000236308	4.22015	4.17827	5.04375	5.04031	6.22671	3.48348	3.02409	2.66068	0
ENSG00000127252.4	13.7844	-0.563922	0.336364	-1.67652	0.0936358	0.162025	HRASLS	ENSG00000127252	22.1558	12.5348	14.2906	14.1129	17.6423	10.4504	10.0803	13.3034	9.48897
ENSG00000272444.1	6.34052	-0.926226	0.552507	-1.67641	0.0936586	0.162052	RP11-1017G21.6	ENSG00000272444	9.49533	16.7131	5.88438	4.03225	4.15114	4.64464	2.01606	4.43447	5.69338
ENSG00000198258.6	6668.76	0.10458	0.0623894	1.67624	0.0936906	0.162095	UBL5	ENSG00000198258	6858.79	6705.08	6489.63	6016.12	6199.72	6537.33	6096.56	7714.21	7401.4
ENSG00000232243.1	4.19948	1.07085	0.638914	1.67604	0.0937295	0.162151	RP11-408E5.5	ENSG00000232243	7.38526	1.04457	0.840625	3.02419	2.07557	4.64464	4.03212	6.20826	8.54007
ENSG00000188095.3	1.43662	-2.12078	1.26546	-1.6759	0.0937577	0.162188	MESP2	ENSG00000188095	2.11007	3.1337	2.52188	2.01613	1.03778	1.16116	0	0	0.948897
ENSG00000213930.7	414.875	-0.125096	0.0746596	-1.67556	0.0938253	0.162293	GALT	ENSG00000213930	449.446	433.495	406.022	435.483	431.718	379.699	354.826	399.103	444.084
ENSG00000175216.10	13494.1	-0.0661066	0.039459	-1.67532	0.0938707	0.162359	CKAP5	ENSG00000175216	13362	13298.4	13963.6	14407.2	13805.6	13222.1	13925.9	12413	13049.2
ENSG00000189376.7	284.709	0.152255	0.0908894	1.67517	0.0939018	0.162401	C8orf76	ENSG00000189376	304.906	282.033	269.841	234.879	265.673	299.579	267.128	302.431	335.909
ENSG00000271921.1	4.30889	-1.15296	0.688325	-1.67502	0.0939301	0.162417	RP4-740C4.9	ENSG00000271921	8.44029	10.4457	3.3625	5.04031	1.03778	4.64464	3.02409	0.886895	1.89779
ENSG00000168427.7	38.3328	0.327468	0.195502	1.67501	0.093932	0.162417	KLHL30	ENSG00000168427	32.7061	36.5599	36.1469	34.2741	32.1713	42.9629	47.3774	37.2496	45.547
ENSG00000265393.1	18.6701	-0.489748	0.292376	-1.67506	0.0939218	0.162417	CTD-2517M22.17	ENSG00000265393	21.1007	25.0696	25.2188	19.1532	16.6045	12.7728	12.0963	14.1903	21.8246
ENSG00000269923.1	3.85278	-1.15044	0.686843	-1.67497	0.0939397	0.162419	RP11-214K3.24	ENSG00000269923	4.22015	7.31197	2.52188	4.03225	7.26449	4.64464	1.00803	1.77379	1.89779
ENSG00000122026.6	58544.5	-0.11394	0.0680341	-1.67475	0.0939829	0.162481	RPL21	ENSG00000122026	68020.3	61324.5	59476.8	57188.4	56941.1	51442.9	50524.4	60897.7	61084.3
ENSG00000216802.1	1.49677	-2.26636	1.35405	-1.67376	0.094178	0.162807	RP11-390P2.2	ENSG00000216802	0	2.08913	2.52188	6.04838	1.03778	0	0	1.77379	0
ENSG00000270036.1	1.89902	1.71061	1.02207	1.67368	0.0941932	0.162821	RP11-685G9.4	ENSG00000270036	0	2.08913	2.52188	0	0	1.16116	2.01606	2.66068	6.64228
ENSG00000137449.11	170.562	0.397217	0.237381	1.67333	0.0942625	0.162929	CPEB2	ENSG00000137449	108.669	154.596	147.109	129.032	207.557	249.65	221.766	180.04	136.641
ENSG00000227199.1	40.3534	-0.408681	0.244273	-1.67305	0.0943174	0.163012	ST7-AS1	ENSG00000227199	37.9813	65.8077	37.8281	31.25	55.0026	19.7397	31.2489	42.5709	41.7515
ENSG00000100147.9	529.177	0.137132	0.0819767	1.67282	0.0943621	0.163077	CCDC134	ENSG00000100147	464.216	533.774	476.635	498.991	558.328	629.349	586.673	539.232	475.397
ENSG00000169071.10	4.96321	1.01567	0.6072	1.67271	0.0943852	0.163105	ROR2	ENSG00000169071	4.22015	7.31197	1.68125	1.00806	3.11335	2.32232	11.0883	4.43447	9.48897
ENSG00000174501.10	9.44719	-0.697187	0.416836	-1.67257	0.0944127	0.16314	ANKRD36C	ENSG00000174501	13.7155	9.40111	10.0875	12.0968	11.4156	11.6116	4.03212	8.86895	3.79559
ENSG00000204581.2	1.64531	1.78056	1.0647	1.67236	0.0944533	0.163199	AC096670.3	ENSG00000204581	0	0	0.840625	0	3.11335	2.32232	3.02409	2.66068	2.84669
ENSG00000240875.1	19.9851	-0.501728	0.300057	-1.67211	0.0945024	0.163271	LINC00886	ENSG00000240875	33.7612	13.5794	27.7406	17.1371	22.8313	11.6116	20.1606	15.9641	17.0801
ENSG00000243071.1	7.00833	-0.811695	0.485442	-1.67208	0.0945094	0.163271	RP11-613M5.2	ENSG00000243071	7.38526	13.5794	10.0875	6.04838	6.22671	4.64464	6.04817	6.20826	2.84669
ENSG00000196367.8	6988.03	-0.112392	0.0672209	-1.67198	0.0945275	0.163291	TRRAP	ENSG00000196367	6094.95	7212.74	7136.07	7834.67	7863.29	7050.57	7159.02	6414.91	6126.08
ENSG00000183726.6	4831.88	0.0601255	0.0359857	1.67082	0.094758	0.163677	TMEM50A	ENSG00000183726	4972.39	4623.25	4704.14	4766.12	4650.31	4738.7	4932.29	5162.61	4937.11
ENSG00000227242.2	32.7964	0.414866	0.24832	1.67069	0.0947829	0.163708	NBPF13P	ENSG00000227242	35.8712	22.9805	32.7844	17.1371	33.2091	48.7687	45.3613	23.9462	35.1092
ENSG00000210196.2	216.835	-0.18915	0.113226	-1.67056	0.0948085	0.16374	MT-TP	ENSG00000210196	271.144	237.117	234.534	200.605	205.481	168.368	180.437	227.045	226.786
ENSG00000173838.7	1.44169	-2.17422	1.30159	-1.67043	0.0948349	0.163773	2010-03-01	ENSG00000173838	3.16511	3.1337	0.840625	3.02419	1.03778	0	0	1.77379	0
ENSG00000253203.2	50.0034	0.387364	0.23191	1.67032	0.0948564	0.163799	GUSBP3	ENSG00000253203	47.4766	49.0947	31.1031	37.2983	56.0403	31.3513	85.6825	54.1006	57.8827
ENSG00000050730.11	0.771608	2.44032	1.46112	1.67017	0.0948866	0.163838	TNIP3	ENSG00000050730	0	1.04457	0	0	0	1.16116	2.01606	1.77379	0.948897
ENSG00000181029.7	20.4014	-0.500997	0.299978	-1.67011	0.0948969	0.163844	TRAPPC5	ENSG00000181029	18.9907	32.3816	29.4219	17.1371	19.7179	12.7728	10.0803	21.2855	21.8246
ENSG00000233006.2	234.145	-0.165084	0.0988594	-1.66988	0.0949426	0.163911	AC034220.3	ENSG00000233006	202.567	256.964	270.681	268.145	231.426	197.397	225.798	219.95	234.378
ENSG00000244474.1	0.770854	2.44031	1.46145	1.66979	0.0949608	0.16393	UGT1A4	ENSG00000244474	0	0	0	0	1.03778	1.16116	2.01606	1.77379	0.948897
ENSG00000231789.2	5.7391	-0.878605	0.526189	-1.66975	0.0949685	0.163932	RP11-558F24.4	ENSG00000231789	6.33022	6.2674	10.0875	7.05644	6.22671	3.48348	4.03212	5.32137	2.84669
ENSG00000185710.5	91.5112	0.242765	0.145421	1.6694	0.0950388	0.164041	RP11-645C24.2	ENSG00000185710	74.9076	83.5654	68.9313	97.7821	97.5517	113.794	106.851	82.4812	97.7364
ENSG00000131203.8	6.13528	-0.889365	0.532868	-1.66902	0.0951144	0.164159	IDO1	ENSG00000131203	7.38526	4.17827	12.6094	10.0806	4.15114	3.48348	6.04817	4.43447	2.84669
ENSG00000006042.7	21.3428	-0.46901	0.281051	-1.66877	0.0951627	0.164231	TMEM98	ENSG00000006042	29.541	20.8913	26.0594	14.1129	31.1335	18.5786	17.1365	20.3986	14.2335
ENSG00000129625.8	10841.9	0.0663154	0.0397467	1.66845	0.0952263	0.164328	REEP5	ENSG00000129625	11052.6	10847.8	10515.4	10258	10431.8	10599.1	10701.2	11792.1	11379.2
ENSG00000043514.11	2702.94	0.066638	0.0399478	1.66813	0.0952907	0.164428	TRIT1	ENSG00000043514	2841.21	2595.75	2686.64	2521.17	2591.35	2793.75	2765.02	2790.17	2741.36
ENSG00000134419.11	18572.4	0.187055	0.112156	1.66781	0.0953534	0.164524	RPS15A	ENSG00000134419	20096.3	17732.6	16941.1	16312.5	16399.1	17137.6	17754.4	22622	22155.8
ENSG00000171747.4	16.839	0.511719	0.306836	1.66773	0.0953694	0.164539	LGALS4	ENSG00000171747	8.44029	15.6685	18.4938	15.1209	12.4534	22.0621	27.2168	15.9641	16.1312
ENSG00000264279.1	4.62871	-0.999836	0.599649	-1.66737	0.0954413	0.164651	MIR4786	ENSG00000264279	4.22015	9.40111	5.88438	4.03225	6.22671	3.48348	2.01606	3.54758	2.84669
ENSG00000139291.9	1566	-0.0894609	0.053662	-1.66712	0.0954911	0.164725	TMEM19	ENSG00000139291	1720.76	1598.19	1492.11	1666.33	1570.17	1496.74	1575.55	1583.11	1391.08
ENSG00000168062.5	16.7046	-0.530458	0.318214	-1.66699	0.0955167	0.164757	BATF2	ENSG00000168062	11.6054	16.7131	26.9	21.1693	19.7179	18.5786	10.0803	14.1903	11.3868
ENSG00000107249.17	41.1034	0.346914	0.208173	1.66647	0.0956198	0.164922	GLIS3	ENSG00000107249	44.3115	34.4707	27.7406	32.258	45.6625	38.3183	40.3212	46.1185	60.7294
ENSG00000272369.1	6.97244	-0.8284	0.497146	-1.66631	0.0956511	0.16496	RP11-446N19.1	ENSG00000272369	9.49533	4.17827	8.40625	10.0806	11.4156	1.16116	5.04014	4.43447	8.54007
ENSG00000271983.1	5.21675	-0.960188	0.576243	-1.66629	0.0956557	0.16496	RP11-28H5.2	ENSG00000271983	9.49533	4.17827	8.40625	3.02419	8.30227	1.16116	5.04014	3.54758	3.79559
ENSG00000170037.9	2489.99	-0.0736167	0.0441889	-1.66595	0.0957224	0.165063	CNTROB	ENSG00000170037	2547.91	2470.4	2663.1	2527.21	2516.63	2558.04	2389.03	2242.96	2494.65
ENSG00000214810.4	0.785067	2.45894	1.47626	1.66565	0.0957827	0.165155	CYCSP55	ENSG00000214810	0	1.04457	0	0	0	1.16116	3.02409	0.886895	0.948897
ENSG00000108599.10	1894.05	-0.0856541	0.051429	-1.66548	0.0958162	0.165201	AKAP10	ENSG00000108599	1930.72	1922	1830.04	2018.14	2015.38	1972.81	1912.23	1715.25	1729.84
ENSG00000112139.10	42.7459	-0.319158	0.191718	-1.66472	0.0959681	0.16545	MDGA1	ENSG00000112139	41.1464	41.7827	46.2344	47.379	58.1159	34.8348	39.3131	40.7971	35.1092
ENSG00000105427.5	57.5908	-0.321633	0.193226	-1.66454	0.0960037	0.1655	CNFN	ENSG00000105427	77.0177	54.3175	68.9313	68.5483	47.7381	44.1241	35.281	54.9875	67.3717
ENSG00000182272.7	14.5109	0.54224	0.325781	1.66443	0.0960261	0.165526	B4GALNT4	ENSG00000182272	14.7705	12.5348	7.56563	10.0806	15.5668	20.9009	14.1124	14.1903	20.8757
ENSG00000252504.2	1.7981	-1.79825	1.08063	-1.66408	0.0960968	0.165636	AC097015.1	ENSG00000252504	4.22015	3.1337	1.68125	2.01613	2.07557	1.16116	1.00803	0.886895	0
ENSG00000255414.1	14.5881	0.534801	0.321388	1.66403	0.0961057	0.165639	LINC01059	ENSG00000255414	10.5504	12.5348	13.45	17.1371	7.26449	12.7728	18.1445	19.5117	19.9268
ENSG00000165694.5	1.02422	-2.43627	1.46424	-1.66384	0.096144	0.165693	FRMD7	ENSG00000165694	3.16511	1.04457	0	1.00806	3.11335	0	0	0.886895	0
ENSG00000158717.6	891.412	0.0875782	0.0526438	1.6636	0.0961925	0.165764	RNF166	ENSG00000158717	838.754	889.971	864.163	826.612	918.439	913.833	876.985	950.751	943.203
ENSG00000147905.13	600.248	0.120386	0.0723777	1.6633	0.0962528	0.165856	ZCCHC7	ENSG00000147905	643.572	594.359	511.941	544.354	597.764	601.481	646.147	588.898	673.717
ENSG00000261326.2	192.394	-0.207946	0.125029	-1.66318	0.096277	0.165873	RP5-1057J7.6	ENSG00000261326	189.907	158.774	225.288	247.983	199.255	189.269	188.501	142.79	189.779
ENSG00000257918.1	4.01326	-1.14025	0.685587	-1.66318	0.0962765	0.165873	RP11-482D24.3	ENSG00000257918	5.27518	3.1337	5.04375	4.03225	9.34006	0	3.02409	5.32137	0.948897
ENSG00000259460.1	17.3286	-0.499864	0.30077	-1.66195	0.0965234	0.166281	RP11-128A17.1	ENSG00000259460	18.9907	20.8913	14.2906	25.2016	20.7557	10.4504	16.1285	15.9641	13.2846
ENSG00000269054.1	1.81809	-1.80871	1.08833	-1.66192	0.096528	0.166281	CTD-2619J13.3	ENSG00000269054	3.16511	3.1337	0.840625	2.01613	4.15114	1.16116	1.00803	0.886895	0
ENSG00000117971.7	96.8711	0.219689	0.132196	1.66184	0.0965441	0.166297	CHRNB4	ENSG00000117971	99.1734	82.5208	95.8313	86.6934	87.1739	91.7317	121.971	96.6715	110.072
ENSG00000204381.7	2.90356	1.48434	0.893269	1.66169	0.0965752	0.166338	LAYN	ENSG00000204381	1.05504	6.2674	0	1.00806	0	1.16116	2.01606	7.98205	6.64228
ENSG00000160284.10	476.523	0.148012	0.0890806	1.66155	0.0966038	0.166375	SPATC1L	ENSG00000160284	458.941	460.654	513.622	394.153	446.247	490.01	421.356	554.309	549.411
ENSG00000160867.10	724.436	0.0925777	0.0557264	1.66129	0.0966554	0.166452	FGFR4	ENSG00000160867	736.416	707.172	734.706	684.475	654.842	757.077	738.885	767.164	739.191
ENSG00000257830.1	1.02875	-2.42775	1.46144	-1.66121	0.0966722	0.166469	RP11-845M18.7	ENSG00000257830	1.05504	3.1337	0	3.02419	1.03778	0	1.00803	0	0
ENSG00000109063.10	259.859	-0.213862	0.128743	-1.66116	0.096682	0.166473	MYH3	ENSG00000109063	237.383	221.448	339.613	303.427	280.202	236.877	277.208	184.474	258.1
ENSG00000113205.2	3.71437	-1.13657	0.684239	-1.66107	0.0966989	0.16649	PCDHB3	ENSG00000113205	2.11007	3.1337	5.88438	7.05644	6.22671	2.32232	3.02409	1.77379	1.89779
ENSG00000046651.10	1537.19	0.107755	0.0648761	1.66093	0.0967277	0.166528	OFD1	ENSG00000046651	1536.13	1358.98	1555.16	1538.3	1439.41	1544.34	1775.14	1404.84	1682.39
ENSG00000203801.4	6.41231	-0.985075	0.593155	-1.66074	0.096766	0.166581	LINC00222	ENSG00000203801	16.8806	4.17827	9.24688	4.03225	6.22671	10.4504	3.02409	1.77379	1.89779
ENSG00000269899.1	6.91588	0.802027	0.482983	1.66057	0.0967998	0.166627	RP11-589N15.2	ENSG00000269899	5.27518	3.1337	10.0875	6.04838	1.03778	9.28928	8.06423	8.86895	10.4379
ENSG00000186496.6	21.8639	-0.463661	0.27925	-1.66038	0.0968389	0.166682	ZNF396	ENSG00000186496	22.1558	33.4262	21.8563	24.1935	23.869	8.12812	20.1606	23.0593	19.9268
ENSG00000233382.5	67.7952	-0.273006	0.164449	-1.66013	0.0968888	0.166756	NKAPP1	ENSG00000233382	49.5867	78.3425	78.1781	84.6773	75.7582	61.5415	62.4978	54.1006	65.4739
ENSG00000227370.1	2.09331	-1.59693	0.962105	-1.65982	0.0969497	0.166848	RP4-669P10.19	ENSG00000227370	3.16511	3.1337	2.52188	2.01613	4.15114	0	2.01606	0.886895	0.948897
ENSG00000272416.1	1.1765	2.35184	1.41736	1.65931	0.097054	0.167016	CTD-2081C10.7	ENSG00000272416	0	2.08913	0	0	0	4.64464	1.00803	0	2.84669
ENSG00000201388.1	3.82944	1.05795	0.637601	1.65927	0.0970616	0.167017	SNORA68	ENSG00000201388	3.16511	5.22284	1.68125	1.00806	2.07557	3.48348	5.04014	7.09516	5.69338
ENSG00000177627.5	7.61466	-0.76472	0.460937	-1.65906	0.0971046	0.167078	C12orf54	ENSG00000177627	7.38526	11.4902	10.0875	6.04838	11.4156	8.12812	3.02409	6.20826	4.74448
ENSG00000189377.4	8.96097	-0.69986	0.421858	-1.65899	0.0971171	0.167088	CXCL17	ENSG00000189377	12.6604	10.4457	13.45	6.04838	11.4156	6.96696	6.04817	8.86895	4.74448
ENSG00000185009.8	4330.66	-0.0693362	0.0418011	-1.65872	0.0971728	0.167164	AP3M1	ENSG00000185009	4455.42	4319.29	4151.85	4579.63	4610.88	4138.38	4466.58	4187.92	4066.02
ENSG00000229715.4	0.748948	2.44023	1.4712	1.65867	0.0971827	0.167164	EEF1DP3	ENSG00000229715	0	0	0.840625	0	0	1.16116	2.01606	1.77379	0.948897
ENSG00000267018.1	8.73483	-0.752166	0.453473	-1.65868	0.0971809	0.167164	AC010525.7	ENSG00000267018	7.38526	17.7576	8.40625	7.05644	12.4534	8.12812	9.07226	2.66068	5.69338
ENSG00000230939.1	3.12093	-1.28043	0.77219	-1.65819	0.0972801	0.167319	RP11-314C16.1	ENSG00000230939	6.33022	3.1337	2.52188	3.02419	6.22671	1.16116	1.00803	0.886895	3.79559
ENSG00000253047.1	5.42802	0.862877	0.520411	1.65807	0.0973035	0.167347	SNORA40	ENSG00000253047	4.22015	2.08913	3.3625	6.04838	4.15114	8.12812	8.06423	7.09516	5.69338
ENSG00000112773.11	654.715	0.1101	0.0664071	1.65796	0.0973258	0.167373	FAM46A	ENSG00000112773	606.646	642.409	630.469	638.104	644.464	675.795	743.925	716.611	594.009
ENSG00000006071.7	3.32569	1.17929	0.711634	1.65716	0.0974881	0.16764	ABCC8	ENSG00000006071	2.11007	1.04457	3.3625	2.01613	2.07557	4.64464	3.02409	9.75584	1.89779
ENSG00000272180.1	3.47538	-1.27712	0.770857	-1.65676	0.0975689	0.167766	RP11-481J13.1	ENSG00000272180	2.11007	2.08913	10.0875	7.05644	2.07557	1.16116	2.01606	0.886895	3.79559
ENSG00000187840.4	2017.84	-0.124826	0.075349	-1.65663	0.0975939	0.167797	EIF4EBP1	ENSG00000187840	2226.13	2293.87	2019.18	1872.98	2066.23	1841.6	1621.92	2159.59	2059.11
ENSG00000272482.1	6.77235	-0.854413	0.515973	-1.65593	0.0977367	0.16803	RP11-474O21.5	ENSG00000272482	6.33022	5.22284	9.24688	9.07257	12.4534	2.32232	5.04014	1.77379	9.48897
ENSG00000104904.8	44097.4	-0.0916237	0.0553488	-1.65539	0.097846	0.168206	OAZ1	ENSG00000104904	45683.1	48908.7	45404.7	43487.8	43205	42071.2	38059.1	46294.1	43763.1
ENSG00000159069.9	7664.93	-0.100211	0.0605406	-1.65527	0.0978688	0.168233	FBXW5	ENSG00000159069	8110.07	8458.91	8270.07	6985.88	7678.57	7474.39	6526.99	7924.4	7555.12
ENSG00000233695.1	153.16	-0.206041	0.124487	-1.65512	0.0978999	0.168274	GAS6-AS1	ENSG00000233695	123.439	186.978	150.472	172.379	180.574	146.306	153.22	144.564	120.51
ENSG00000122012.9	12.6937	0.568483	0.343562	1.65468	0.0979902	0.168417	SV2C	ENSG00000122012	7.38526	8.35654	10.0875	15.1209	11.4156	12.7728	18.1445	18.6248	12.3357
ENSG00000211454.9	25.2639	0.425525	0.257188	1.65453	0.0980198	0.168431	AKR7L	ENSG00000211454	25.3209	22.9805	21.0156	24.1935	15.5668	35.996	38.3051	22.1724	21.8246
ENSG00000074582.8	2353.52	-0.0641456	0.038769	-1.65456	0.0980137	0.168431	BCS1L	ENSG00000074582	2413.92	2378.48	2447.06	2319.55	2439.83	2331.61	2172.3	2308.59	2370.34
ENSG00000230295.1	21.8634	-0.472995	0.285874	-1.65456	0.0980139	0.168431	RP11-458F8.2	ENSG00000230295	16.8806	32.3816	19.3344	30.2419	25.9446	17.4174	26.2088	15.0772	13.2846
ENSG00000145832.8	1.00758	-2.38883	1.44395	-1.65437	0.0980525	0.168474	SLC25A48	ENSG00000145832	3.16511	1.04457	1.68125	2.01613	0	1.16116	0	0	0
ENSG00000183426.11	118.29	0.240337	0.145305	1.65402	0.0981243	0.168581	NPIPA1	ENSG00000183426	105.504	103.412	123.572	123.992	89.2494	145.145	126.004	94.0108	153.721
ENSG00000185800.7	1092.95	0.0960252	0.0580566	1.65399	0.0981288	0.168581	DMWD	ENSG00000185800	981.184	1093.66	1155.86	1022.18	1045.05	1230.83	1074.56	1119.26	1114
ENSG00000135040.11	2448.8	-0.065122	0.0393788	-1.65373	0.098182	0.16866	NAA35	ENSG00000135040	2525.76	2503.83	2420.16	2492.94	2543.61	2480.24	2475.72	2287.3	2309.61
ENSG00000158805.7	928.943	0.119031	0.0719945	1.65334	0.0982618	0.168785	ZNF276	ENSG00000158805	839.809	863.857	923.847	898.184	943.346	1110.07	1005	827.473	948.897
ENSG00000108021.15	3981.42	0.178349	0.107886	1.65312	0.0983057	0.168848	FAM208B	ENSG00000108021	3350.8	3485.72	3552.48	4157.25	4260.1	4545.94	4759.91	4012.31	3708.29
ENSG00000223442.1	1.57122	-2.2571	1.36583	-1.65256	0.0984215	0.169034	AC004041.2	ENSG00000223442	1.05504	0	0.840625	5.04031	5.18892	0	2.01606	0	0
ENSG00000233762.2	776.558	-0.345294	0.208981	-1.65227	0.0984792	0.169121	AC007969.5	ENSG00000233762	1124.67	772.98	809.522	672.378	910.137	506.266	576.593	847.871	768.606
ENSG00000256745.1	31.5982	0.423385	0.256309	1.65186	0.0985641	0.169246	RP11-680H20.1	ENSG00000256745	28.486	24.025	40.35	13.1048	31.1335	30.1902	32.2569	48.7792	36.0581
ENSG00000238774.1	7.85	-0.815405	0.493643	-1.65181	0.0985729	0.169246	AC009121.1	ENSG00000238774	12.6604	8.35654	4.20313	14.1129	9.34006	3.48348	11.0883	2.66068	4.74448
ENSG00000101544.4	1290.85	0.117783	0.0713052	1.65181	0.0985737	0.169246	ADNP2	ENSG00000101544	1078.25	1269.15	1195.37	1315.52	1359.5	1458.42	1384.02	1382.67	1174.73
ENSG00000228106.1	247.875	-0.172829	0.104639	-1.65167	0.0986025	0.169283	RP11-452F19.3	ENSG00000228106	290.135	252.785	281.609	250	232.464	183.463	225.798	266.955	247.662
ENSG00000267309.1	51.0653	-0.303919	0.184027	-1.6515	0.0986374	0.169331	CTD-2630F21.1	ENSG00000267309	49.5867	51.1838	54.6406	60.4838	63.3048	47.6076	36.289	58.535	37.9559
ENSG00000236609.3	236.658	-0.149831	0.0907277	-1.65144	0.0986497	0.169339	ZNF853	ENSG00000236609	259.539	258.008	223.606	233.871	263.597	229.91	219.75	238.575	203.064
ENSG00000170961.6	33.1436	0.382841	0.231969	1.6504	0.0988617	0.169691	HAS2	ENSG00000170961	27.431	29.2479	22.6969	29.2338	37.3602	45.2853	44.3533	39.9103	22.7735
ENSG00000234665.4	3.09863	-1.31338	0.795892	-1.6502	0.0989014	0.169747	RP11-262H14.3	ENSG00000234665	4.22015	5.22284	7.56563	1.00806	3.11335	0	3.02409	0.886895	2.84669
ENSG00000166407.9	10.331	-0.71807	0.435211	-1.64994	0.098956	0.169828	LMO1	ENSG00000166407	17.9356	9.40111	15.9719	14.1129	5.18892	4.64464	7.0562	4.43447	14.2335
ENSG00000178038.12	854.448	0.141441	0.085735	1.64974	0.0989952	0.169883	ALS2CL	ENSG00000178038	791.277	768.802	897.788	822.579	802.207	899.899	995.933	709.516	1002.04
ENSG00000258056.1	288.252	-0.134357	0.0814546	-1.64947	0.0990522	0.169968	RP11-644F5.11	ENSG00000258056	295.41	303.969	316.075	288.306	296.806	250.811	303.417	264.295	275.18
ENSG00000267295.1	0.986887	-2.3915	1.45022	-1.64906	0.0991354	0.170099	CTD-2319I12.3	ENSG00000267295	2.11007	3.1337	1.68125	1.00806	0	0	0	0	0.948897
ENSG00000188282.8	3.15515	-1.33124	0.807361	-1.64888	0.0991728	0.17015	RUFY4	ENSG00000188282	8.44029	3.1337	5.88438	0	4.15114	1.16116	2.01606	2.66068	0.948897
ENSG00000197989.9	1840.49	0.0887096	0.0538082	1.64863	0.0992245	0.170219	SNHG12	ENSG00000197989	1889.57	1753.83	1882.16	1717.74	1704.04	1920.56	1943.48	1721.46	2031.59
ENSG00000161956.8	1879.43	-0.0770507	0.0467367	-1.64861	0.0992273	0.170219	SENP3	ENSG00000161956	1919.11	1955.43	1954.45	1784.27	2003.96	1933.33	1720.71	1834.1	1809.55
ENSG00000214289.2	6.40963	0.815323	0.494644	1.6483	0.099291	0.170316	RPL39P5	ENSG00000214289	4.22015	6.2674	3.3625	3.02419	7.26449	8.12812	5.04014	7.09516	13.2846
ENSG00000230910.2	1.03452	-2.41582	1.46621	-1.64766	0.0994219	0.170528	RP3-525N10.2	ENSG00000230910	1.05504	4.17827	0.840625	0	2.07557	1.16116	0	0	0
ENSG00000118193.7	2940.21	-0.185969	0.112887	-1.64738	0.099479	0.170613	KIF14	ENSG00000118193	2768.42	2868.38	2951.44	3419.35	3527.43	2897.1	3121.87	2358.25	2549.69
ENSG00000251795.1	88.708	0.227901	0.138357	1.6472	0.0995178	0.170667	SNORA66	ENSG00000251795	82.2929	72.0751	76.4969	83.6692	97.5517	96.3763	108.867	84.255	96.7875
ENSG00000196503.2	3.03365	-1.27801	0.776004	-1.64691	0.099576	0.170755	ARL9	ENSG00000196503	4.22015	4.17827	4.20313	6.04838	2.07557	0	1.00803	1.77379	3.79559
ENSG00000223044.1	2.64787	1.36418	0.828414	1.64673	0.0996127	0.170805	RNU6-130P	ENSG00000223044	3.16511	0	1.68125	1.00806	2.07557	1.16116	3.02409	8.86895	2.84669
ENSG00000244218.2	2.75686	1.32989	0.807864	1.64619	0.0997254	0.170986	RN7SL81P	ENSG00000244218	3.16511	2.08913	0	2.01613	1.03778	6.96696	5.04014	3.54758	0.948897
ENSG00000123066.3	3364.21	-0.186076	0.113077	-1.64557	0.0998523	0.171179	MED13L	ENSG00000123066	3108.14	3506.61	3351.57	3854.83	3955	3281.44	3662.17	2830.97	2727.13
ENSG00000258384.1	13.2828	-0.563743	0.342577	-1.64559	0.0998474	0.171179	AC068831.6	ENSG00000258384	14.7705	11.4902	15.9719	18.1451	17.6423	5.8058	10.0803	13.3034	12.3357
ENSG00000273451.1	5.52199	0.94339	0.573414	1.64522	0.0999254	0.171291	RP4-569M23.4	ENSG00000273451	1.05504	1.04457	5.88438	4.03225	7.26449	8.12812	11.0883	2.66068	8.54007
ENSG00000237222.3	5.55885	-0.89569	0.544484	-1.64503	0.0999644	0.171346	AC090505.6	ENSG00000237222	9.49533	5.22284	5.88438	8.0645	6.22671	4.64464	3.02409	1.77379	5.69338
ENSG00000178026.8	74.6558	0.234036	0.142274	1.64497	0.0999758	0.171353	FAM211B	ENSG00000178026	72.7975	73.1197	66.4094	69.5563	64.3426	85.9259	75.6022	81.5943	82.554
ENSG00000245468.3	3.62533	-1.30147	0.791206	-1.64492	0.0999863	0.171358	RP11-367J11.3	ENSG00000245468	5.27518	2.08913	0	9.07257	8.30227	2.32232	1.00803	2.66068	1.89779
ENSG00000143977.9	7325.14	-0.0953244	0.0579547	-1.64481	0.100009	0.171385	SNRPG	ENSG00000143977	8240.89	7616.98	7343.7	7132.05	7368.27	6518.76	6478.6	7477.41	7749.64
ENSG00000183324.6	1.79194	-1.80499	1.09762	-1.64446	0.100082	0.171496	C15orf60	ENSG00000183324	5.27518	1.04457	1.68125	2.01613	3.11335	1.16116	0	0.886895	0.948897
ENSG00000265791.1	2.18812	1.59655	0.971034	1.64417	0.100141	0.171585	CTD-2349P21.10	ENSG00000265791	0	0	2.52188	2.01613	1.03778	2.32232	9.07226	1.77379	0.948897
ENSG00000228665.2	1.09437	2.28781	1.39168	1.64392	0.100193	0.171662	RP11-20O24.1	ENSG00000228665	1.05504	0	0.840625	0	0	2.32232	0	0.886895	4.74448
ENSG00000152582.8	6.63601	-0.813794	0.495052	-1.64386	0.100206	0.171672	SPEF2	ENSG00000152582	4.22015	7.31197	10.0875	11.0887	8.30227	3.48348	5.04014	3.54758	6.64228
ENSG00000161381.9	28.1208	-0.401341	0.244202	-1.64348	0.100284	0.171792	PLXDC1	ENSG00000161381	40.0914	28.2033	31.1031	38.3064	19.7179	26.7067	22.1766	23.0593	23.7224
ENSG00000146433.8	3611.8	0.109926	0.0668996	1.64314	0.100353	0.171887	TMEM181	ENSG00000146433	3361.35	3278.9	3421.34	3671.37	3709.04	4010.65	4283.11	3324.08	3446.39
ENSG00000137033.7	6.07637	-0.864551	0.526156	-1.64315	0.100353	0.171887	IL33	ENSG00000137033	9.49533	7.31197	4.20313	9.07257	8.30227	2.32232	2.01606	5.32137	6.64228
ENSG00000197291.4	1.41725	2.00573	1.22077	1.64301	0.100381	0.171922	RAMP2-AS1	ENSG00000197291	2.11007	1.04457	0	0	0	2.32232	1.00803	5.32137	0.948897
ENSG00000252150.1	9.02617	0.671595	0.408807	1.64282	0.100421	0.171978	AC092574.2	ENSG00000252150	7.38526	7.31197	6.725	4.03225	10.3778	12.7728	8.06423	15.0772	9.48897
ENSG00000215769.4	103.509	-0.21356	0.130037	-1.6423	0.100528	0.172148	hsa-mir-6080	ENSG00000215769	102.339	103.412	121.05	119.959	102.741	112.633	86.6905	86.9157	95.8386
ENSG00000165684.3	4726.31	0.102481	0.062406	1.64217	0.100555	0.17217	SNAPC4	ENSG00000165684	4137.85	4695.33	4965.57	4488.9	4589.08	5554.99	4722.62	4401.66	4980.76
ENSG00000262248.1	5.17113	0.911505	0.555059	1.64218	0.100554	0.17217	RP11-235E17.5	ENSG00000262248	2.11007	1.04457	5.88438	4.03225	5.18892	8.12812	8.06423	3.54758	8.54007
ENSG00000243417.1	2.40533	1.38319	0.842332	1.6421	0.10057	0.172182	RP11-555K12.1	ENSG00000243417	2.11007	1.04457	0	3.02419	1.03778	1.16116	5.04014	4.43447	3.79559
ENSG00000240401.4	19.1646	0.462089	0.281429	1.64194	0.100603	0.172226	AC012358.8	ENSG00000240401	15.8255	17.7576	15.1313	16.129	17.6423	19.7397	15.1204	25.7199	29.4158
ENSG00000161847.9	2976.2	-0.109	0.0663947	-1.64169	0.100654	0.172301	RAVER1	ENSG00000161847	2675.57	3318.59	3186.81	3100.8	3097.79	2820.46	2551.32	3224.75	2809.68
ENSG00000248027.1	1.04238	-2.50701	1.52721	-1.64157	0.10068	0.172333	CTD-2383M3.1	ENSG00000248027	0	0	3.3625	4.03225	1.03778	0	0	0	0.948897
ENSG00000087077.7	11808.2	-0.0744667	0.0453687	-1.64137	0.100721	0.172391	TRIP6	ENSG00000087077	11537.9	12927.6	12405.1	11836.7	11684.4	11633.7	10586.3	12013.9	11648.7
ENSG00000162711.12	0.825667	2.51434	1.53197	1.64125	0.100745	0.172416	NLRP3	ENSG00000162711	0	1.04457	0	0	0	3.48348	2.01606	0.886895	0
ENSG00000266368.1	3.34167	-1.20605	0.734847	-1.64123	0.10075	0.172416	RP11-1096G20.5	ENSG00000266368	5.27518	5.22284	5.88438	5.04031	1.03778	1.16116	1.00803	3.54758	1.89779
ENSG00000129559.8	4525.9	0.0830895	0.050643	1.64069	0.100862	0.172594	NEDD8	ENSG00000129559	4804.64	4566.85	4443.54	3973.78	4262.18	4536.65	4497.82	4775.04	4872.59
ENSG00000144362.7	114.692	-0.201821	0.123045	-1.64022	0.10096	0.172749	PHOSPHO2	ENSG00000144362	144.54	114.902	115.166	115.927	119.345	95.2152	112.899	111.749	102.481
ENSG00000207088.1	8.05975	0.74739	0.455722	1.64001	0.101002	0.172809	SNORA7B	ENSG00000207088	8.44029	4.17827	4.20313	4.03225	10.3778	5.8058	15.1204	7.09516	13.2846
ENSG00000265349.1	18.1028	-0.49762	0.303532	-1.63943	0.101123	0.173004	RP11-55L4.2	ENSG00000265349	18.9907	17.7576	28.5813	21.1693	16.6045	20.9009	16.1285	13.3034	9.48897
ENSG00000235169.3	27.4442	-0.445547	0.271795	-1.63927	0.101156	0.173047	SMIM1	ENSG00000235169	35.8712	42.8273	26.0594	30.2419	21.7935	11.6116	21.1686	33.702	23.7224
ENSG00000199161.1	0.821611	2.51446	1.53397	1.63918	0.101175	0.173066	MIR126	ENSG00000199161	0	0	0	1.00806	0	3.48348	2.01606	0.886895	0
ENSG00000220702.1	2.40439	-1.52336	0.929507	-1.63889	0.101235	0.173157	RP1-32I10.10	ENSG00000220702	1.05504	3.1337	6.725	2.01613	4.15114	0	0	2.66068	1.89779
ENSG00000256360.1	3.63659	-1.14013	0.695852	-1.63847	0.101323	0.173294	RP11-707G14.7	ENSG00000256360	4.22015	2.08913	7.56563	7.05644	3.11335	1.16116	2.01606	2.66068	2.84669
ENSG00000273007.1	2.95406	1.29583	0.790923	1.63838	0.101343	0.173317	RP11-170N16.3	ENSG00000273007	1.05504	3.1337	0.840625	3.02419	1.03778	4.64464	0	6.20826	6.64228
ENSG00000267570.1	3.75728	1.033	0.630515	1.63834	0.101351	0.173317	RP11-773H22.1	ENSG00000267570	2.11007	2.08913	3.3625	3.02419	2.07557	5.8058	7.0562	3.54758	4.74448
ENSG00000063438.12	370.079	-0.150033	0.0915789	-1.63829	0.101361	0.173321	AHRR	ENSG00000063438	337.612	371.866	416.109	383.064	423.416	406.406	359.866	333.472	298.902
ENSG00000118160.9	3.17363	-1.25485	0.765986	-1.63821	0.101377	0.173337	SLC8A2	ENSG00000118160	6.33022	6.2674	2.52188	4.03225	2.07557	3.48348	2.01606	0.886895	0.948897
ENSG00000253282.1	1.0037	-2.41578	1.47496	-1.63786	0.101451	0.17345	KB-1410C5.3	ENSG00000253282	2.11007	1.04457	0.840625	0	4.15114	0	0	0.886895	0
ENSG00000227359.1	11.6335	0.677373	0.413647	1.63756	0.101513	0.173544	AC017074.2	ENSG00000227359	5.27518	12.5348	15.1313	8.0645	4.15114	25.5455	13.1044	13.3034	7.59117
ENSG00000164197.7	33.6772	0.368334	0.225042	1.63673	0.101686	0.173815	RNF180	ENSG00000164197	25.3209	37.6044	27.7406	36.2903	21.7935	42.9629	47.3774	34.5889	29.4158
ENSG00000270101.1	90.7708	0.235441	0.143846	1.63675	0.101682	0.173815	RP11-24B19.3	ENSG00000270101	100.228	78.3425	82.3813	86.6934	73.6827	94.054	81.6503	98.4453	121.459
ENSG00000185596.12	619.335	0.128914	0.0787784	1.63642	0.101752	0.173914	WASH3P	ENSG00000185596	543.344	627.785	577.51	626.007	597.764	704.824	553.408	614.618	728.753
ENSG00000233668.1	2.15509	1.46197	0.893438	1.63634	0.101769	0.17393	RP11-571F15.3	ENSG00000233668	2.11007	0	0.840625	2.01613	1.03778	5.8058	2.01606	1.77379	3.79559
ENSG00000176236.4	9.57776	-0.721828	0.441195	-1.63607	0.101824	0.174007	C10orf111	ENSG00000176236	16.8806	10.4457	12.6094	5.04031	13.4912	4.64464	5.04014	13.3034	4.74448
ENSG00000245832.2	2.20334	-1.62213	0.991491	-1.63605	0.101829	0.174007	RP11-179A16.1	ENSG00000245832	5.27518	2.08913	5.04375	1.00806	2.07557	2.32232	2.01606	0	0
ENSG00000186847.5	2524.11	-0.114622	0.0700736	-1.63573	0.101896	0.174109	KRT14	ENSG00000186847	2840.16	2685.58	2592.49	2545.36	2403.51	2307.23	2044.28	2691.72	2606.62
ENSG00000270104.1	3.26951	1.35177	0.826517	1.6355	0.101944	0.17418	RP11-245P10.6	ENSG00000270104	0	3.1337	3.3625	2.01613	1.03778	2.32232	8.06423	0	9.48897
ENSG00000264458.1	3.37892	-1.17864	0.720848	-1.63507	0.102034	0.174321	RP11-220C2.1	ENSG00000264458	5.27518	3.1337	6.725	3.02419	4.15114	3.48348	1.00803	2.66068	0.948897
ENSG00000273014.1	35.9988	0.393654	0.24077	1.63498	0.102053	0.174327	RP11-225B17.2	ENSG00000273014	48.5317	15.6685	36.1469	27.2177	30.0957	42.9629	40.3212	33.702	49.3426
ENSG00000267419.1	42.1582	0.347377	0.212461	1.63502	0.102046	0.174327	CTC-559E9.6	ENSG00000267419	54.8619	21.9359	43.7125	34.2741	33.2091	42.9629	48.3854	47.8923	52.1893
ENSG00000187954.8	2761.24	-0.0695862	0.0425794	-1.63427	0.102202	0.174569	CYHR1	ENSG00000187954	2754.7	2851.67	3008.6	2628.02	2853.91	2763.56	2641.04	2636.74	2712.9
ENSG00000105409.11	19.1713	0.477729	0.292359	1.63405	0.102248	0.174635	ATP1A3	ENSG00000105409	9.49533	20.8913	19.3344	17.1371	14.529	24.3844	15.1204	21.2855	30.3647
ENSG00000230310.1	1.76801	-1.817	1.11227	-1.6336	0.102343	0.174784	CTD-2192J16.11	ENSG00000230310	1.05504	2.08913	1.68125	2.01613	6.22671	0	1.00803	0.886895	0.948897
ENSG00000104872.6	3327.84	0.0746462	0.0456994	1.63342	0.102381	0.174836	PIH1D1	ENSG00000104872	3170.39	3437.67	3307.86	3236.89	3104.01	3346.46	3224.68	3418.09	3704.49
ENSG00000095380.10	3541.76	0.0673415	0.0412296	1.63333	0.1024	0.174856	NANS	ENSG00000095380	3547.03	3630.92	3484.39	3343.74	3335.44	3685.52	3395.04	3730.28	3723.47
ENSG00000205595.3	2.16731	1.44283	0.883464	1.63316	0.102436	0.174905	AREGB	ENSG00000205595	2.11007	1.04457	0	2.01613	1.03778	4.64464	4.03212	1.77379	2.84669
ENSG00000204256.8	16451.4	0.0575126	0.0352166	1.63311	0.102445	0.174908	BRD2	ENSG00000204256	15459.5	16181.4	16524.2	16626	15998.5	17520.8	17116.3	16224.8	16411.2
ENSG00000198342.5	2.39949	-1.48151	0.907275	-1.63292	0.102485	0.174964	ZNF442	ENSG00000198342	2.11007	6.2674	2.52188	3.02419	3.11335	0	0	2.66068	1.89779
ENSG00000154736.5	3.11552	1.16257	0.712037	1.63274	0.102524	0.175017	ADAMTS5	ENSG00000154736	3.16511	2.08913	0.840625	3.02419	1.03778	3.48348	7.0562	3.54758	3.79559
ENSG00000077454.11	2465.3	0.0847631	0.0519273	1.63234	0.102608	0.175147	LRCH4	ENSG00000077454	2173.38	2540.39	2584.92	2383.06	2318.41	2637	2414.23	2524.99	2611.36
ENSG00000123407.3	8.28968	-0.759121	0.465164	-1.63194	0.102692	0.175278	HOXC12	ENSG00000123407	13.7155	13.5794	4.20313	9.07257	10.3778	4.64464	9.07226	7.09516	2.84669
ENSG00000123975.4	5452.2	0.0808905	0.0495699	1.63185	0.102711	0.175299	CKS2	ENSG00000123975	5615.96	5468.31	5158.08	5223.78	5119.39	5287.93	5231.67	6066.36	5898.34
ENSG00000270022.2	1.33558	1.92707	1.18099	1.63175	0.102732	0.175322	RNU12	ENSG00000270022	1.05504	1.04457	0.840625	0	0	2.32232	3.02409	0.886895	2.84669
ENSG00000239617.1	0.758149	2.42121	1.48392	1.63164	0.102756	0.175349	RP11-302B13.1	ENSG00000239617	0	1.04457	0	0	0	1.16116	1.00803	2.66068	0.948897
ENSG00000174851.10	12554.3	-0.0837036	0.0513121	-1.63127	0.102834	0.17547	YIF1A	ENSG00000174851	12924.2	13649.4	12646.4	12168.3	12999.3	12193.3	10816.1	13042.7	12549.2
ENSG00000239911.1	85.8651	0.239904	0.147104	1.63085	0.102921	0.175606	PRKAG2-AS1	ENSG00000239911	93.8983	62.674	84.9031	66.5322	89.2494	96.3763	81.6503	93.1239	104.379
ENSG00000175093.4	5.51519	-0.962329	0.59019	-1.63054	0.102987	0.175693	SPSB4	ENSG00000175093	11.6054	3.1337	8.40625	3.02419	9.34006	1.16116	3.02409	7.09516	2.84669
ENSG00000156500.10	104.046	-0.22253	0.136475	-1.63056	0.102984	0.175693	FAM122C	ENSG00000156500	102.339	114.902	109.281	118.951	110.005	89.4094	119.955	97.5584	74.014
ENSG00000234518.1	36.1055	-0.371784	0.228082	-1.63005	0.103091	0.175858	PTGES3P1	ENSG00000234518	47.4766	27.1587	41.1906	47.379	37.3602	32.5125	38.3051	34.5889	18.9779
ENSG00000185090.10	2741.22	0.0618698	0.0379588	1.62992	0.103119	0.175891	MANEAL	ENSG00000185090	2572.18	2779.59	2721.94	2642.13	2728.33	2833.23	2679.34	2850.48	2863.77
ENSG00000083812.7	539.18	-0.114886	0.0705017	-1.62956	0.103195	0.176009	ZNF324	ENSG00000083812	494.812	608.983	581.713	552.419	551.063	555.035	481.838	528.589	498.171
ENSG00000240707.2	2.4621	-1.4428	0.88556	-1.62925	0.10326	0.176106	RP13-137A17.6	ENSG00000240707	3.16511	6.2674	2.52188	2.01613	3.11335	1.16116	2.01606	0	1.89779
ENSG00000235931.2	0.855651	2.63294	1.61658	1.62871	0.103375	0.17629	C10orf40	ENSG00000235931	0	0	0	1.00806	0	0	4.03212	2.66068	0
ENSG00000260219.1	40.7468	-0.320661	0.196902	-1.62853	0.103412	0.176341	RP11-347C12.10	ENSG00000260219	52.7518	38.649	43.7125	46.3709	42.5492	27.8679	42.3372	35.4758	37.007
ENSG00000187094.7	7.32518	-0.885677	0.543863	-1.62849	0.10342	0.176342	CCK	ENSG00000187094	14.7705	12.5348	1.68125	11.0887	6.22671	2.32232	9.07226	4.43447	3.79559
ENSG00000260830.1	6.07974	-0.870714	0.53471	-1.62839	0.103443	0.176368	RP11-524O1.4	ENSG00000260830	6.33022	12.5348	10.0875	6.04838	3.11335	2.32232	5.04014	3.54758	5.69338
ENSG00000185404.12	1945.95	0.0743609	0.0456734	1.6281	0.103503	0.176445	SP140L	ENSG00000185404	1865.3	1787.25	2035.99	1919.35	1894.99	1979.78	2023.11	1919.24	2088.52
ENSG00000261291.1	1.92526	1.62358	0.99722	1.6281	0.103503	0.176445	RP11-295M3.2	ENSG00000261291	1.05504	0	0.840625	3.02419	0	4.64464	5.04014	1.77379	0.948897
ENSG00000092295.7	607.558	0.165451	0.101625	1.62806	0.103513	0.176449	TGM1	ENSG00000092295	675.223	616.295	576.669	550.402	465.965	519.039	638.082	690.004	736.344
ENSG00000164715.5	3835.59	0.109019	0.0669672	1.62795	0.103536	0.176462	LMTK2	ENSG00000164715	3260.06	3695.68	3575.18	4022.17	3976.79	4195.27	4339.56	3975.95	3479.6
ENSG00000142396.6	630.444	0.123735	0.0760054	1.62798	0.103529	0.176462	ERVK3-1	ENSG00000142396	553.894	572.423	595.163	662.297	646.54	660.7	758.038	611.957	612.987
ENSG00000164825.3	3.05862	1.16	0.712847	1.62727	0.103679	0.176693	DEFB1	ENSG00000164825	3.16511	0	1.68125	3.02419	2.07557	3.48348	4.03212	5.32137	4.74448
ENSG00000145247.7	2521.5	0.0766852	0.0471272	1.6272	0.103695	0.176708	OCIAD2	ENSG00000145247	2548.97	2581.13	2427.73	2318.54	2435.68	2580.1	2397.09	2736.96	2667.35
ENSG00000158517.9	7.09326	0.775846	0.476969	1.62662	0.103819	0.176906	NCF1	ENSG00000158517	6.33022	6.2674	4.20313	7.05644	3.11335	12.7728	6.04817	13.3034	4.74448
ENSG00000166136.11	715.82	-0.132283	0.0813313	-1.62648	0.103848	0.176943	NDUFB8	ENSG00000166136	907.331	733.286	708.647	654.233	722.298	651.411	663.283	659.85	742.037
ENSG00000118058.16	5122.69	0.190071	0.116867	1.62639	0.103866	0.176961	KMT2A	ENSG00000118058	4209.6	4473.88	4586.45	5429.43	5404.78	5719.88	6372.76	5116.49	4790.98
ENSG00000255326.1	3.72241	-1.16678	0.717485	-1.6262	0.103906	0.177016	CTD-2530H12.4	ENSG00000255326	3.16511	3.1337	10.0875	5.04031	3.11335	2.32232	1.00803	0.886895	4.74448
ENSG00000131797.8	1383.98	0.0933546	0.0574421	1.6252	0.104121	0.177369	CLUHP3	ENSG00000131797	1318.8	1311.98	1288.68	1430.44	1368.84	1451.45	1558.41	1274.47	1452.76
ENSG00000213706.2	0.995784	-2.39372	1.47337	-1.62466	0.104235	0.17755	AL590762.7	ENSG00000213706	4.22015	1.04457	1.68125	1.00806	0	0	1.00803	0	0
ENSG00000233224.1	2.24647	1.56439	0.962963	1.62456	0.104257	0.177565	HIST1H2AM	ENSG00000233224	0	0	0.840625	2.01613	3.11335	6.96696	0	4.43447	2.84669
ENSG00000136918.3	0.995597	-2.39361	1.4734	-1.62455	0.104259	0.177565	WDR38	ENSG00000136918	1.05504	4.17827	1.68125	0	1.03778	0	1.00803	0	0
ENSG00000206149.6	754.623	0.154435	0.0950725	1.62439	0.104293	0.177611	HERC2P9	ENSG00000206149	696.324	624.651	795.231	764.112	708.807	880.16	912.266	624.374	785.687
ENSG00000114790.8	331.717	0.128708	0.0792392	1.6243	0.104312	0.17763	ARHGEF26	ENSG00000114790	323.896	297.702	318.597	350.806	299.92	383.183	332.65	349.436	329.267
ENSG00000266066.1	102.152	-0.250796	0.154436	-1.62394	0.104388	0.177746	POLRMTP1	ENSG00000266066	117.109	146.239	90.7875	104.839	91.325	103.343	72.5781	101.106	92.043
ENSG00000232678.2	1.422	-2.136	1.31562	-1.62357	0.104467	0.177869	SPTLC1P4	ENSG00000232678	3.16511	4.17827	2.52188	0	1.03778	0	1.00803	0.886895	0
ENSG00000184106.4	8.9562	-0.711736	0.438437	-1.62335	0.104515	0.177936	TREML3P	ENSG00000184106	8.44029	8.35654	16.8125	12.0968	8.30227	3.48348	11.0883	4.43447	7.59117
ENSG00000267751.1	561.595	-0.122587	0.0755186	-1.62327	0.104532	0.177953	AC009005.2	ENSG00000267751	556.004	584.958	585.916	640.12	547.95	499.299	485.87	537.458	616.783
ENSG00000238349.1	2.74616	-1.36529	0.841191	-1.62304	0.104581	0.178023	snoU13	ENSG00000238349	4.22015	2.08913	2.52188	6.04838	4.15114	0	3.02409	2.66068	0
ENSG00000196353.7	2.85102	1.2371	0.762257	1.62294	0.104601	0.178045	CPNE4	ENSG00000196353	3.16511	0	1.68125	3.02419	1.03778	3.48348	6.04817	5.32137	1.89779
ENSG00000226352.2	1.824	1.56045	0.961564	1.62283	0.104626	0.178074	RP11-523H24.3	ENSG00000226352	1.05504	0	0.840625	2.01613	1.03778	1.16116	3.02409	4.43447	2.84669
ENSG00000091129.15	13.8051	0.627293	0.386572	1.62271	0.104652	0.178106	NRCAM	ENSG00000091129	7.38526	8.35654	6.725	11.0887	21.7935	26.7067	20.1606	10.6427	11.3868
ENSG00000151612.11	1402.67	0.108843	0.0670854	1.62245	0.104707	0.178187	ZNF827	ENSG00000151612	1203.8	1328.69	1311.38	1518.14	1413.46	1516.48	1599.74	1378.23	1354.08
ENSG00000203684.5	4.62777	-1.08484	0.668674	-1.62237	0.104725	0.178204	IBA57-AS1	ENSG00000203684	6.33022	1.04457	5.04375	8.0645	9.34006	6.96696	3.02409	0.886895	0.948897
ENSG00000053372.4	6269	0.066678	0.041114	1.62178	0.10485	0.178403	MRTO4	ENSG00000053372	6292.24	6352.01	6054.18	5724.79	6279.63	6425.86	6065.31	6714.68	6512.28
ENSG00000227431.1	1.82966	-1.79145	1.1051	-1.62108	0.105001	0.178647	RP1-155G6.4	ENSG00000227431	4.22015	2.08913	0.840625	4.03225	2.07557	2.32232	0	0.886895	0
ENSG00000117650.8	2158.51	-0.0649318	0.0400607	-1.62084	0.105053	0.17871	NEK2	ENSG00000117650	2303.14	2193.59	2107.45	2265.12	2140.95	2084.28	2160.21	2109.92	2061.95
ENSG00000263065.1	5.86496	-0.885823	0.546511	-1.62087	0.105046	0.17871	AF001548.6	ENSG00000263065	3.16511	7.31197	12.6094	6.04838	7.26449	6.96696	3.02409	3.54758	2.84669
ENSG00000102935.7	1.86012	1.6992	1.04843	1.62071	0.105081	0.178744	ZNF423	ENSG00000102935	0	0	2.52188	2.01613	0	0	3.02409	4.43447	4.74448
ENSG00000179546.3	10.3064	0.629783	0.388623	1.62055	0.105114	0.178789	HTR1D	ENSG00000179546	9.49533	13.5794	9.24688	6.04838	3.11335	12.7728	11.0883	15.0772	12.3357
ENSG00000214192.3	4.79124	0.938732	0.579454	1.62003	0.105226	0.178966	UBE2V1P2	ENSG00000214192	4.22015	1.04457	2.52188	3.02419	6.22671	8.12812	4.03212	4.43447	9.48897
ENSG00000235082.2	4.43467	0.963369	0.5947	1.61993	0.105248	0.178991	SUMO1P3	ENSG00000235082	2.11007	1.04457	4.20313	3.02419	5.18892	5.8058	3.02409	8.86895	6.64228
ENSG00000184497.8	30.9847	0.363678	0.224577	1.61939	0.105364	0.179174	TMEM255B	ENSG00000184497	23.2108	30.2925	32.7844	25.2016	25.9446	30.1902	39.3131	43.4578	28.4669
ENSG00000070366.9	2011.52	-0.0669291	0.0413309	-1.61935	0.105372	0.179175	SMG6	ENSG00000070366	1939.16	2028.55	2158.73	2071.57	2062.08	2021.58	1910.21	1961.81	1949.98
ENSG00000120659.10	0.988116	-2.38653	1.47436	-1.61869	0.105514	0.179403	TNFSF11	ENSG00000120659	0	1.04457	1.68125	1.00806	4.15114	0	1.00803	0	0
ENSG00000210107.1	504.338	-0.154327	0.0953499	-1.61853	0.105548	0.179448	MT-TQ	ENSG00000210107	677.334	473.189	499.331	503.023	489.834	429.629	470.749	480.697	515.251
ENSG00000168412.6	1.65156	1.7579	1.08621	1.61839	0.10558	0.179489	MTNR1A	ENSG00000168412	0	1.04457	0	2.01613	1.03778	1.16116	3.02409	0.886895	5.69338
ENSG00000250571.2	323.235	-0.157896	0.0975773	-1.61816	0.105629	0.179559	GLI4	ENSG00000250571	339.722	327.994	402.659	350.806	270.862	322.803	281.24	297.997	315.034
ENSG00000145723.12	395.065	-0.109999	0.0680113	-1.61736	0.1058	0.179838	GIN1	ENSG00000145723	397.749	410.515	399.297	426.411	408.887	375.055	364.906	388.46	384.303
ENSG00000137198.5	159.303	0.180971	0.111928	1.61686	0.105909	0.18001	GMPR	ENSG00000137198	141.375	157.73	152.994	168.347	131.799	157.918	158.261	163.189	202.115
ENSG00000261420.1	5.58652	-0.888784	0.549755	-1.61669	0.105945	0.180059	RP1-168L15.5	ENSG00000261420	8.44029	5.22284	5.88438	7.05644	8.30227	4.64464	7.0562	1.77379	1.89779
ENSG00000165186.9	3.48309	1.06516	0.658948	1.61645	0.105997	0.180133	PTCHD1	ENSG00000165186	2.11007	2.08913	3.3625	2.01613	2.07557	4.64464	3.02409	4.43447	7.59117
ENSG00000267246.1	3.42577	-1.33744	0.827417	-1.6164	0.106007	0.180137	RP11-798G7.7	ENSG00000267246	1.05504	9.40111	3.3625	5.04031	4.15114	5.8058	2.01606	0	0
ENSG00000077809.8	3888.14	0.104868	0.0649003	1.61583	0.106132	0.180337	GTF2I	ENSG00000077809	3442.58	3659.12	3830.73	4043.34	3831.5	4187.14	4616.77	3791.47	3590.63
ENSG00000185721.7	3486.56	0.0782413	0.0484357	1.61537	0.106231	0.180493	DRG1	ENSG00000185721	3668.36	3441.85	3376.79	3145.16	3382.14	3572.89	3335.57	3788.81	3667.49
ENSG00000204790.8	34.4247	0.343255	0.212511	1.61524	0.106259	0.180526	CBWD6	ENSG00000204790	25.3209	37.6044	32.7844	27.2177	30.0957	47.6076	41.3292	33.702	34.1603
ENSG00000171456.12	6883.52	0.0677962	0.0419893	1.61461	0.106396	0.180745	ASXL1	ENSG00000171456	6527.51	6512.88	6795.61	6972.77	6881.55	7602.12	7085.43	6612.69	6961.11
ENSG00000232021.2	8.98402	-0.681673	0.422229	-1.61446	0.106427	0.180786	LEF1-AS1	ENSG00000232021	10.5504	9.40111	15.1313	8.0645	10.3778	8.12812	8.06423	3.54758	7.59117
ENSG00000229901.1	1.47407	-2.17144	1.34551	-1.61385	0.106561	0.181	RP11-399E6.4	ENSG00000229901	3.16511	3.1337	0	4.03225	1.03778	0	0	0	1.89779
ENSG00000241764.3	93.3622	-0.229245	0.142059	-1.61373	0.106585	0.181019	AC002467.7	ENSG00000241764	102.339	107.59	114.325	85.6854	90.2872	65.025	88.7065	90.4632	95.8386
ENSG00000165794.5	15.1942	0.526433	0.326223	1.61372	0.106587	0.181019	SLC39A2	ENSG00000165794	12.6604	11.4902	16.8125	6.04838	16.6045	12.7728	21.1686	23.0593	16.1312
ENSG00000270607.1	4.72249	0.931673	0.57752	1.61323	0.106694	0.181187	RP11-359E10.1	ENSG00000270607	3.16511	6.2674	3.3625	2.01613	2.07557	4.64464	10.0803	7.09516	3.79559
ENSG00000259098.1	32.0485	-0.377366	0.234004	-1.61265	0.106821	0.181389	RP11-603B24.2	ENSG00000259098	42.2015	39.6936	42.0313	20.1613	34.2469	27.8679	25.2007	25.7199	31.3136
ENSG00000130653.11	43.9183	0.307588	0.190811	1.61201	0.10696	0.181613	PNPLA7	ENSG00000130653	45.3666	39.6936	48.7563	36.2903	28.0202	49.9299	48.3854	52.3268	46.4959
ENSG00000233547.1	11.4652	-0.602426	0.373886	-1.61126	0.107124	0.181863	RP11-57H14.2	ENSG00000233547	11.6054	17.7576	10.9281	17.1371	10.3778	8.12812	6.04817	8.86895	12.3357
ENSG00000260799.1	6.58181	-0.786144	0.487905	-1.61127	0.107122	0.181863	KRT8P50	ENSG00000260799	6.33022	7.31197	8.40625	8.0645	10.3778	4.64464	3.02409	4.43447	6.64228
ENSG00000012124.10	2.97089	1.264	0.784498	1.61122	0.107131	0.181863	CD22	ENSG00000012124	2.11007	2.08913	0.840625	2.01613	2.07557	5.8058	7.0562	0	4.74448
ENSG00000185670.7	247.264	0.147609	0.0916385	1.61078	0.107228	0.182014	ZBTB3	ENSG00000185670	250.044	272.632	218.563	215.725	223.124	268.228	277.208	247.444	252.407
ENSG00000169019.9	1232.58	-0.0765941	0.0475767	-1.60991	0.107418	0.182311	COMMD8	ENSG00000169019	1299.81	1263.93	1255.89	1242.94	1248.45	1144.9	1216.69	1276.24	1144.37
ENSG00000137497.13	21567	-0.0768553	0.0477384	-1.60993	0.107414	0.182311	NUMA1	ENSG00000137497	19694.4	22319.3	23316.4	23152.2	21893.1	21468.7	21175.7	20121	20962.1
ENSG00000267201.1	6.66189	-0.807862	0.50189	-1.60964	0.107477	0.182397	AC005624.2	ENSG00000267201	7.38526	11.4902	4.20313	10.0806	8.30227	2.32232	7.0562	5.32137	3.79559
ENSG00000109576.9	265.132	0.140182	0.0870949	1.60953	0.1075	0.182424	AADAT	ENSG00000109576	229.998	247.562	250.506	261.088	277.088	315.836	272.168	263.408	268.538
ENSG00000240342.2	1733.52	-0.212871	0.132287	-1.60916	0.10758	0.182547	RPS2P5	ENSG00000240342	2190.26	1764.27	1777.92	1535.28	1964.53	1330.69	1488.86	1844.74	1705.17
ENSG00000246366.2	2.46037	-1.43282	0.890493	-1.60902	0.107612	0.182586	RP11-382J12.1	ENSG00000246366	3.16511	3.1337	2.52188	5.04031	3.11335	2.32232	0	0	2.84669
ENSG00000156206.9	5.07174	0.912299	0.567112	1.60867	0.107688	0.182702	C15orf26	ENSG00000156206	2.11007	4.17827	1.68125	3.02419	7.26449	8.12812	10.0803	4.43447	4.74448
ENSG00000132254.8	3485.95	0.0574489	0.0357147	1.60855	0.107715	0.182735	ARFIP2	ENSG00000132254	3333.92	3511.84	3415.46	3488.91	3373.84	3478.84	3434.35	3644.25	3692.16
ENSG00000139597.12	136.812	0.236113	0.146834	1.60803	0.107829	0.182915	N4BP2L1	ENSG00000139597	160.366	134.749	150.472	99.7982	88.2117	139.339	160.277	147.224	150.875
ENSG00000168824.10	24.4919	0.454066	0.282536	1.60711	0.108031	0.183231	NSG1	ENSG00000168824	17.9356	32.3816	26.0594	12.0968	16.6045	30.1902	26.2088	39.0234	19.9268
ENSG00000184949.11	61.4012	-0.285259	0.177497	-1.60712	0.108029	0.183231	FAM227A	ENSG00000184949	58.027	56.4066	75.6563	76.6128	65.3804	63.8638	68.546	42.5709	45.547
ENSG00000259049.1	4.74466	1.02322	0.636807	1.6068	0.108099	0.183334	RP11-589M4.1	ENSG00000259049	1.05504	7.31197	0.840625	5.04031	2.07557	10.4504	6.04817	7.98205	1.89779
ENSG00000239280.1	1.89359	1.60002	0.995934	1.60655	0.108153	0.183405	RP11-271C24.3	ENSG00000239280	0	1.04457	0.840625	2.01613	1.03778	4.64464	3.02409	4.43447	0
ENSG00000223508.5	24.6761	0.433657	0.269933	1.60653	0.108156	0.183405	RPL23AP53	ENSG00000223508	10.5504	21.9359	20.175	23.1854	31.1335	20.9009	38.3051	28.3806	27.518
ENSG00000160282.9	13.9904	-0.55537	0.345705	-1.60648	0.108168	0.183411	FTCD	ENSG00000160282	16.8806	21.9359	20.175	11.0887	11.4156	9.28928	15.1204	12.4165	7.59117
ENSG00000122224.13	8.01098	-0.719915	0.448168	-1.60635	0.108197	0.183447	LY9	ENSG00000122224	9.49533	10.4457	8.40625	9.07257	11.4156	3.48348	8.06423	8.86895	2.84669
ENSG00000163116.5	2.13124	-1.56807	0.976201	-1.6063	0.108209	0.183454	STPG2	ENSG00000163116	2.11007	2.08913	2.52188	2.01613	6.22671	2.32232	1.00803	0.886895	0
ENSG00000175773.8	4.53759	-0.958838	0.596941	-1.60625	0.108218	0.183457	RP11-121M22.1	ENSG00000175773	5.27518	7.31197	4.20313	7.05644	5.18892	2.32232	3.02409	2.66068	3.79559
ENSG00000203307.2	1.30312	1.90985	1.1895	1.60559	0.108364	0.18369	RP11-375H19.2	ENSG00000203307	0	1.04457	0.840625	1.00806	0	2.32232	2.01606	3.54758	0.948897
ENSG00000214113.6	2324.07	-0.0728277	0.0453626	-1.60546	0.108394	0.183727	LYRM4	ENSG00000214113	2413.92	2418.17	2347.03	2304.43	2401.43	2173.69	2096.7	2380.42	2380.78
ENSG00000231131.2	599.279	0.122407	0.0762996	1.60429	0.108649	0.184147	RP11-346D6.6	ENSG00000231131	556.004	581.824	529.594	578.628	637.2	616.576	727.797	588.011	577.878
ENSG00000272966.1	1.07313	2.24544	1.40004	1.60385	0.108748	0.184302	RP11-686O6.1	ENSG00000272966	0	0	0	0	2.07557	0	3.02409	2.66068	1.89779
ENSG00000145214.9	537.022	0.100674	0.0627796	1.60362	0.108799	0.184374	DGKQ	ENSG00000145214	509.583	531.685	549.769	525.201	482.57	589.87	540.303	547.214	557.002
ENSG00000196104.6	9.97814	-0.636776	0.397247	-1.60297	0.108941	0.184602	SPOCK3	ENSG00000196104	14.7705	8.35654	11.7688	9.07257	15.5668	5.8058	8.06423	9.75584	6.64228
ENSG00000125650.4	156.745	-0.19257	0.120169	-1.60249	0.109047	0.184768	PSPN	ENSG00000125650	157.2	189.067	191.663	156.25	135.95	127.728	137.092	152.546	163.21
ENSG00000113971.14	636.465	0.114987	0.0717581	1.60242	0.109063	0.184782	NPHP3	ENSG00000113971	582.38	567.2	637.194	655.241	624.746	668.828	757.03	609.297	626.272
ENSG00000235363.1	531.528	-0.110269	0.0688162	-1.60237	0.109074	0.184785	SNRPGP10	ENSG00000235363	558.114	561.977	580.872	512.096	535.497	478.398	476.798	513.512	566.491
ENSG00000181085.10	3.37526	1.10691	0.690809	1.60234	0.109081	0.184785	MAPK15	ENSG00000181085	4.22015	2.08913	0.840625	1.00806	3.11335	4.64464	7.0562	2.66068	4.74448
ENSG00000273080.1	26.9228	-0.397303	0.248	-1.60203	0.109149	0.184888	RP11-301O19.1	ENSG00000273080	25.3209	22.9805	36.1469	27.2177	38.398	26.7067	22.1766	17.7379	25.6202
ENSG00000251666.1	20.2552	0.435354	0.271792	1.60179	0.109203	0.184965	ZNF346-IT1	ENSG00000251666	15.8255	12.5348	15.1313	20.1613	23.869	26.7067	23.1847	23.0593	21.8246
ENSG00000260953.1	4.52238	-0.956054	0.596994	-1.60145	0.109278	0.18508	RP11-426C22.6	ENSG00000260953	6.33022	5.22284	5.04375	5.04031	7.26449	2.32232	4.03212	3.54758	1.89779
ENSG00000139211.5	896.162	-0.0977513	0.0610618	-1.60086	0.109408	0.185287	AMIGO2	ENSG00000139211	872.515	886.838	954.11	935.482	962.026	971.891	815.495	856.74	810.358
ENSG00000229528.1	1.75901	-1.85787	1.1606	-1.60078	0.109426	0.185303	RP5-1066H13.4	ENSG00000229528	3.16511	2.08913	6.725	1.00806	0	0	1.00803	0.886895	0.948897
ENSG00000137944.12	2030.39	-0.0712954	0.0445433	-1.60058	0.109469	0.185349	CCBL2	ENSG00000137944	2230.35	2033.77	2051.97	2051.41	2005	2011.13	2057.39	1874.01	1958.52
ENSG00000138674.12	4332.88	-0.054556	0.034085	-1.60059	0.109468	0.185349	SEC31A	ENSG00000138674	4308.77	4394.49	4304	4596.77	4423.04	4247.53	4399.04	4160.42	4161.86
ENSG00000258876.1	1.87425	1.58541	0.990574	1.6005	0.109488	0.185357	RP11-270M14.5	ENSG00000258876	1.05504	0	0.840625	1.00806	2.07557	1.16116	7.0562	1.77379	1.89779
ENSG00000260409.1	42.5488	0.304798	0.19044	1.60049	0.109489	0.185357	RP11-403B2.7	ENSG00000260409	46.4216	34.4707	35.3063	35.2822	41.5114	47.6076	48.3854	54.1006	39.8537
ENSG00000135249.3	1386.35	-0.08743	0.0546314	-1.60036	0.109518	0.185393	RINT1	ENSG00000135249	1436.96	1440.46	1339.96	1386.09	1513.09	1384.1	1443.5	1229.24	1303.78
ENSG00000261049.2	1.39166	-2.12699	1.32945	-1.5999	0.10962	0.185551	RP11-357N13.1	ENSG00000261049	0	2.08913	2.52188	5.04031	1.03778	0	0	0.886895	0.948897
ENSG00000186469.4	10.3792	0.605159	0.378267	1.59982	0.109638	0.185569	GNG2	ENSG00000186469	11.6054	7.31197	5.88438	10.0806	7.26449	16.2562	13.1044	12.4165	9.48897
ENSG00000148702.10	1.39314	-2.11597	1.3228	-1.59962	0.109683	0.185617	HABP2	ENSG00000148702	4.22015	1.04457	3.3625	2.01613	0	0	1.00803	0.886895	0
ENSG00000131626.11	55735	0.0895907	0.0560071	1.59963	0.10968	0.185617	PPFIA1	ENSG00000131626	49989.7	52618	54789.4	56603.7	56954.6	60342	62631.9	53126.8	54558.7
ENSG00000163009.4	240.557	0.139458	0.087189	1.59949	0.109712	0.185654	C2orf48	ENSG00000163009	220.503	227.716	238.738	239.919	222.086	281.001	248.983	254.539	231.531
ENSG00000231298.2	18.6257	-0.468504	0.292985	-1.59907	0.109805	0.185797	LINC00704	ENSG00000231298	22.1558	15.6685	26.0594	17.1371	24.9068	16.2562	13.1044	12.4165	19.9268
ENSG00000135643.4	237.226	0.14868	0.0929953	1.59879	0.109868	0.185891	KCNMB4	ENSG00000135643	217.338	252.785	239.578	198.588	224.161	234.554	235.879	274.05	258.1
ENSG00000127377.4	3.30529	1.09292	0.683651	1.59865	0.109897	0.185924	CRYGN	ENSG00000127377	3.16511	1.04457	0.840625	4.03225	2.07557	3.48348	5.04014	5.32137	4.74448
ENSG00000010438.12	1.38928	1.92883	1.20658	1.59859	0.109911	0.185924	PRSS3	ENSG00000010438	0	1.04457	0	0	2.07557	4.64464	2.01606	1.77379	0.948897
ENSG00000161800.8	9599.93	-0.0478652	0.0299421	-1.59859	0.109911	0.185924	RACGAP1	ENSG00000161800	9658.86	9861.76	9441.06	9773.17	9976.22	9224.26	9655.91	9554.51	9253.64
ENSG00000236754.1	7.0046	-0.800109	0.500529	-1.59853	0.109926	0.185936	AC004019.13	ENSG00000236754	12.6604	12.5348	5.88438	3.02419	9.34006	3.48348	6.04817	5.32137	4.74448
ENSG00000112320.7	61.5438	0.257338	0.161026	1.59811	0.110019	0.186079	SOBP	ENSG00000112320	47.4766	55.3621	55.4813	61.4918	63.3048	62.7027	80.6423	63.8564	63.5761
ENSG00000173068.13	25.3383	0.398744	0.249631	1.59734	0.110191	0.186357	BNC2	ENSG00000173068	23.2108	17.7576	21.8563	18.1451	30.0957	25.5455	33.265	23.0593	35.1092
ENSG00000162194.8	1356.84	-0.083243	0.0521162	-1.59726	0.110208	0.186372	C11orf48	ENSG00000162194	1483.38	1409.12	1394.6	1281.25	1391.67	1297.02	1233.83	1395.09	1325.61
ENSG00000176268.5	8.19815	0.67632	0.423442	1.59719	0.110222	0.186383	CYCSP34	ENSG00000176268	8.44029	5.22284	8.40625	6.04838	4.15114	9.28928	13.1044	11.5296	7.59117
ENSG00000214190.2	2.07131	-1.58768	0.994148	-1.59703	0.11026	0.18642	RP11-12D24.7	ENSG00000214190	2.11007	5.22284	3.3625	2.01613	2.07557	0	1.00803	0	2.84669
ENSG00000237595.2	6.82652	-0.797806	0.499558	-1.59702	0.11026	0.18642	RP11-112L6.3	ENSG00000237595	4.22015	8.35654	8.40625	12.0968	9.34006	2.32232	4.03212	8.86895	3.79559
ENSG00000102878.11	147.932	-0.232678	0.145702	-1.59694	0.110278	0.186437	HSF4	ENSG00000102878	176.191	146.239	155.516	179.435	133.874	141.662	139.108	90.4632	168.904
ENSG00000147274.10	16237.4	0.0462442	0.0289604	1.59681	0.110308	0.186474	RBMX	ENSG00000147274	16474.4	16040.4	15498.6	16053.4	15968.4	16229.5	16547.8	16953.9	16370.4
ENSG00000226652.1	1.31857	1.91529	1.19951	1.59672	0.110328	0.186494	PSMD10P2	ENSG00000226652	1.05504	1.04457	0.840625	0	0	1.16116	4.03212	0.886895	2.84669
ENSG00000155868.7	555.86	-0.125015	0.0783014	-1.59659	0.110358	0.186531	MED7	ENSG00000155868	635.132	535.863	553.131	531.249	633.048	465.625	546.352	519.72	582.623
ENSG00000120820.8	97.2878	0.202664	0.127005	1.59571	0.110553	0.186847	GLT8D2	ENSG00000120820	82.2929	92.9665	96.6719	89.7176	94.4384	95.2152	110.883	109.975	103.43
ENSG00000231226.1	2.17044	-1.56704	0.982073	-1.59564	0.110568	0.18686	TRIM31-AS1	ENSG00000231226	4.22015	2.08913	1.68125	2.01613	5.18892	2.32232	2.01606	0	0
ENSG00000184867.9	5.1399	-0.934057	0.585436	-1.59549	0.110603	0.186905	ARMCX2	ENSG00000184867	4.22015	4.17827	5.04375	10.0806	9.34006	2.32232	1.00803	5.32137	4.74448
ENSG00000260588.1	17.9812	-0.485445	0.30432	-1.59518	0.110673	0.187009	RP11-930P14.2	ENSG00000260588	25.3209	20.8913	15.9719	18.1451	22.8313	11.6116	20.1606	8.86895	18.029
ENSG00000204540.6	31.3501	-0.381179	0.239026	-1.59472	0.110775	0.187158	PSORS1C1	ENSG00000204540	22.1558	39.6936	37.8281	36.2903	38.398	31.3513	19.1525	22.1724	35.1092
ENSG00000234772.1	2.04963	-1.57657	0.988624	-1.59471	0.110777	0.187158	LINC00412	ENSG00000234772	2.11007	1.04457	4.20313	2.01613	5.18892	1.16116	0	1.77379	0.948897
ENSG00000132141.9	25.4333	-0.407753	0.255828	-1.59386	0.110968	0.187468	CCT6B	ENSG00000132141	23.2108	26.1142	32.7844	24.1935	36.3224	17.4174	29.2328	16.851	22.7735
ENSG00000135148.7	5454.76	-0.0591283	0.0370993	-1.59378	0.110984	0.187483	TRAFD1	ENSG00000135148	5613.85	5440.11	5823.85	5527.21	5365.34	5159.04	5167.16	5435.78	5560.54
ENSG00000230359.3	25.9488	-0.393557	0.246992	-1.5934	0.111071	0.187616	TPI1P2	ENSG00000230359	39.0364	22.9805	26.0594	29.2338	28.0202	20.9009	22.1766	19.5117	25.6202
ENSG00000241889.1	10.0515	0.675186	0.423807	1.59314	0.111128	0.187698	RP11-435F17.3	ENSG00000241889	8.44029	6.2674	14.2906	9.07257	1.03778	15.0951	16.1285	10.6427	9.48897
ENSG00000233509.2	3.05777	-1.24231	0.779846	-1.59302	0.111157	0.187733	ZNF197-AS1	ENSG00000233509	2.11007	6.2674	5.88438	1.00806	5.18892	2.32232	2.01606	1.77379	0.948897
ENSG00000197258.5	45.6111	0.289574	0.181791	1.5929	0.111183	0.187764	EIF4BP6	ENSG00000197258	43.2565	37.6044	37.8281	50.4031	38.398	53.4134	50.4014	47.0054	52.1893
ENSG00000234648.1	45.1623	0.288535	0.181144	1.59284	0.111195	0.187771	AL162151.3	ENSG00000234648	46.4216	38.649	42.8719	39.3145	38.398	45.2853	56.4496	48.7792	50.2915
ENSG00000199753.1	599.871	-0.124665	0.0782888	-1.59237	0.111302	0.187938	SNORD104	ENSG00000199753	635.132	635.097	701.922	551.41	587.386	617.737	529.215	524.155	616.783
ENSG00000238465.1	15.93	0.506899	0.318355	1.59224	0.11133	0.18796	snoU13	ENSG00000238465	15.8255	13.5794	7.56563	15.1209	15.5668	19.7397	11.0883	23.0593	21.8246
ENSG00000232936.1	2.05926	-1.61155	1.01215	-1.59221	0.111339	0.18796	RP11-80H5.2	ENSG00000232936	5.27518	4.17827	3.3625	1.00806	1.03778	0	0	1.77379	1.89779
ENSG00000166133.13	1531.21	-0.0677024	0.0425213	-1.5922	0.111339	0.18796	RPUSD2	ENSG00000166133	1492.88	1624.3	1615.68	1553.43	1528.66	1467.71	1480.79	1506.83	1510.64
ENSG00000256980.4	6.50606	-0.867627	0.545062	-1.5918	0.111431	0.188101	KHDC1L	ENSG00000256980	6.33022	12.5348	1.68125	8.0645	12.4534	2.32232	5.04014	4.43447	5.69338
ENSG00000184564.8	20.0696	-0.484512	0.304394	-1.59173	0.111446	0.188114	SLITRK6	ENSG00000184564	28.486	24.025	15.1313	24.1935	22.8313	19.7397	25.2007	11.5296	9.48897
ENSG00000273240.1	3.07231	1.14332	0.718742	1.59072	0.111673	0.188482	RP11-455J20.3	ENSG00000273240	3.16511	3.1337	0.840625	2.01613	1.03778	3.48348	4.03212	7.09516	2.84669
ENSG00000229950.1	39.5286	-0.342488	0.215319	-1.59061	0.111698	0.188512	TFAP2A-AS1	ENSG00000229950	44.3115	39.6936	42.0313	35.2822	57.0781	33.6737	25.2007	31.0413	47.4448
ENSG00000115425.9	348.494	0.114292	0.0718711	1.59024	0.111781	0.188625	PECR	ENSG00000115425	327.061	345.752	327.003	329.637	352.847	349.509	359.866	368.061	376.712
ENSG00000224474.2	34.2535	-0.375825	0.236332	-1.59024	0.11178	0.188625	AL355490.1	ENSG00000224474	30.5961	24.025	46.2344	44.3548	44.6247	34.8348	27.2168	21.2855	35.1092
ENSG00000198918.7	72262.4	0.115834	0.0728454	1.59014	0.111804	0.188649	RPL39	ENSG00000198918	78869.3	70621.1	68215.9	65140	65525.7	67855.9	68492.5	84738.3	80902.9
ENSG00000230373.4	20.6774	-0.459116	0.288767	-1.58992	0.111853	0.188719	GOLGA6L5	ENSG00000230373	17.9356	16.7131	23.5375	28.2258	31.1335	15.0951	19.1525	11.5296	22.7735
ENSG00000173517.6	725.506	0.122221	0.0768886	1.58959	0.111928	0.188832	PEAK1	ENSG00000173517	655.178	635.097	669.978	772.176	757.582	732.692	864.889	683.796	758.169
ENSG00000136770.6	355.683	-0.137582	0.086609	-1.58854	0.112165	0.189218	DNAJC1	ENSG00000136770	399.859	345.752	353.903	345.766	408.887	356.476	285.272	363.627	341.603
ENSG00000266927.2	12.1229	-0.606547	0.381878	-1.58833	0.112213	0.189285	AC006273.7	ENSG00000266927	22.1558	14.6239	12.6094	17.1371	5.18892	8.12812	10.0803	10.6427	8.54007
ENSG00000249916.1	16.1801	-0.508244	0.319996	-1.58828	0.112223	0.189288	CTD-2280E9.1	ENSG00000249916	21.1007	12.5348	15.9719	28.2258	15.5668	10.4504	15.1204	12.4165	14.2335
ENSG00000272138.1	2.15093	-1.61871	1.01952	-1.58772	0.11235	0.18949	RP11-27N21.3	ENSG00000272138	7.38526	2.08913	0.840625	2.01613	3.11335	0	2.01606	0	1.89779
ENSG00000262951.1	6.68647	-0.8286	0.521911	-1.58763	0.112371	0.189511	RP11-670E13.2	ENSG00000262951	7.38526	14.6239	8.40625	6.04838	5.18892	1.16116	9.07226	3.54758	4.74448
ENSG00000086102.14	2382.16	-0.069597	0.0438417	-1.58746	0.112408	0.18956	NFX1	ENSG00000086102	2385.44	2310.58	2396.62	2469.75	2601.73	2324.64	2420.28	2207.48	2322.9
ENSG00000171496.2	1.31355	1.86924	1.17771	1.58718	0.112471	0.189652	OR1L8	ENSG00000171496	1.05504	1.04457	0	0	1.03778	1.16116	2.01606	2.66068	2.84669
ENSG00000235191.1	1.03984	2.13007	1.34227	1.58692	0.11253	0.189738	NUCB1-AS1	ENSG00000235191	0	1.04457	0	0	1.03778	3.48348	1.00803	0.886895	1.89779
ENSG00000113456.14	4059.44	0.0582729	0.0367265	1.58667	0.112587	0.189801	RAD1	ENSG00000113456	4019.69	4064.41	3830.73	3892.13	4127.27	4257.98	4026.07	4281.04	4035.66
ENSG00000221826.5	1.76756	-1.80821	1.13964	-1.58665	0.112591	0.189801	PSG3	ENSG00000221826	0	4.17827	1.68125	4.03225	3.11335	0	2.01606	0.886895	0
ENSG00000228265.1	75.7313	-0.242377	0.15276	-1.58666	0.11259	0.189801	RP5-1125A11.1	ENSG00000228265	64.3572	81.4762	83.2219	80.645	97.5517	59.2192	64.5138	71.8385	78.7584
ENSG00000140937.9	9.67519	0.65446	0.412684	1.58586	0.112771	0.19009	CDH11	ENSG00000140937	9.49533	6.2674	10.9281	4.03225	7.26449	18.5786	14.1124	9.75584	6.64228
ENSG00000248223.1	1.38576	-2.09528	1.32156	-1.58545	0.112864	0.190233	CTD-2139B15.2	ENSG00000248223	0	1.04457	3.3625	4.03225	2.07557	0	1.00803	0	0.948897
ENSG00000075340.18	5180.06	-0.0567364	0.0357922	-1.58516	0.11293	0.190331	ADD2	ENSG00000075340	5058.9	5183.14	5204.31	5568.54	5337.32	5013.89	5222.6	5089	4942.8
ENSG00000015153.10	431.275	0.114039	0.0719452	1.58509	0.112947	0.190345	YAF2	ENSG00000015153	419.905	417.827	392.572	430.443	418.227	484.204	481.838	427.483	408.975
ENSG00000271127.1	8.96959	-0.676355	0.426711	-1.58504	0.112956	0.190347	LL22NC03-N64E9.1	ENSG00000271127	11.6054	9.40111	9.24688	11.0887	12.4534	4.64464	12.0963	3.54758	6.64228
ENSG00000118407.10	1.39113	-2.11032	1.33162	-1.58478	0.113017	0.190436	FILIP1	ENSG00000118407	2.11007	3.1337	3.3625	2.01613	0	0	0	0	1.89779
ENSG00000163141.14	64.5963	0.291791	0.184137	1.58464	0.113048	0.190474	BNIPL	ENSG00000163141	71.7425	53.2729	74.8156	45.3628	48.7759	52.2522	70.562	75.386	89.1963
ENSG00000231747.1	440.109	-0.379093	0.239285	-1.58428	0.113131	0.190601	AC079922.2	ENSG00000231747	733.25	433.495	424.516	362.903	499.174	298.418	324.585	457.638	427.004
ENSG00000273488.1	6.75627	0.795391	0.502105	1.58411	0.113168	0.190637	RP11-114I8.4	ENSG00000273488	7.38526	0	6.725	4.03225	7.26449	6.96696	12.0963	10.6427	5.69338
ENSG00000108958.4	7.81328	-0.752315	0.474914	-1.58411	0.113169	0.190637	AC016292.3	ENSG00000108958	6.33022	10.4457	6.725	17.1371	7.26449	4.64464	3.02409	6.20826	8.54007
ENSG00000259462.1	0.766281	2.46375	1.55575	1.58364	0.113276	0.190804	RP11-752G15.3	ENSG00000259462	0	0	0.840625	0	0	2.32232	0	0.886895	2.84669
ENSG00000135111.10	431.056	0.107205	0.0677062	1.58338	0.113334	0.190889	TBX3	ENSG00000135111	413.574	446.03	395.094	415.322	414.076	467.948	447.565	457.638	422.259
ENSG00000115718.13	33.1561	0.365705	0.230986	1.58324	0.113367	0.190931	PROC	ENSG00000115718	17.9356	33.4262	39.5094	25.2016	30.0957	44.1241	28.2248	38.1365	41.7515
ENSG00000221838.5	507.55	0.10828	0.0683995	1.58305	0.113409	0.190987	AP4M1	ENSG00000221838	492.702	522.284	492.606	460.685	484.645	555.035	469.741	556.97	533.28
ENSG00000261886.1	9.47049	-0.680974	0.430378	-1.58227	0.113588	0.191275	RP11-63A1.1	ENSG00000261886	8.44029	8.35654	12.6094	12.0968	15.5668	2.32232	9.07226	4.43447	12.3357
ENSG00000273391.1	60.8686	-0.262606	0.165978	-1.58217	0.113611	0.1913	RP11-634H22.1	ENSG00000273391	54.8619	69.986	71.4531	66.5322	66.4182	47.6076	45.3613	62.9695	62.6272
ENSG00000187953.6	387.894	-0.126847	0.0802022	-1.58159	0.113742	0.191507	PMS2CL	ENSG00000187953	385.088	428.273	369.875	396.169	433.794	422.662	363.898	345.889	345.398
ENSG00000139343.6	9058.93	-0.0787659	0.0498044	-1.5815	0.113763	0.191528	SNRPF	ENSG00000139343	9991.2	9217.26	9290.59	9140.11	8754.75	8447.44	8082.38	9301.75	9304.88
ENSG00000261655.1	12.2563	0.552406	0.349317	1.58139	0.113789	0.191559	CTD-3064M3.3	ENSG00000261655	11.6054	11.4902	8.40625	9.07257	10.3778	15.0951	10.0803	13.3034	20.8757
ENSG00000131558.10	3687.38	0.0562596	0.0355818	1.58114	0.113847	0.191629	EXOC4	ENSG00000131558	3710.56	3669.56	3509.61	3632.05	3600.07	3594.95	3931.31	3783.49	3754.78
ENSG00000244952.2	10.4515	-0.685006	0.43323	-1.58116	0.113842	0.191629	RP11-1000B6.5	ENSG00000244952	9.49533	5.22284	19.3344	14.1129	14.529	9.28928	4.03212	13.3034	4.74448
ENSG00000225265.1	33.9026	0.341562	0.216055	1.5809	0.113901	0.191705	RP11-378J18.3	ENSG00000225265	22.1558	27.1587	28.5813	36.2903	37.3602	41.8018	31.2489	42.5709	37.9559
ENSG00000005469.7	888.55	0.0836382	0.0529082	1.58082	0.11392	0.191724	CROT	ENSG00000005469	858.8	849.233	891.063	897.176	830.227	894.094	982.828	880.686	912.839
ENSG00000273289.1	26.6609	0.430018	0.272082	1.58047	0.113998	0.191842	RP6-109B7.5	ENSG00000273289	33.7612	22.9805	18.4938	12.0968	29.058	18.5786	35.281	34.5889	35.1092
ENSG00000138670.12	14.0578	0.516272	0.326665	1.58043	0.114008	0.191844	RASGEF1B	ENSG00000138670	6.33022	13.5794	11.7688	14.1129	13.4912	11.6116	17.1365	19.5117	18.9779
ENSG00000115604.6	119.421	-0.192298	0.121686	-1.58029	0.114041	0.19188	IL18R1	ENSG00000115604	118.164	123.259	124.413	145.161	120.383	114.955	126.004	103.767	98.6853
ENSG00000164346.5	5988.81	-0.0803356	0.0508378	-1.58023	0.114054	0.19188	NSA2	ENSG00000164346	6730.08	6045.96	5909.6	5780.23	6222.55	5315.79	5778.02	5976.78	6140.31
ENSG00000104976.7	800.917	0.108935	0.0689349	1.58026	0.114046	0.19188	SNAPC2	ENSG00000104976	745.911	835.654	796.913	733.87	759.658	790.75	747.957	945.43	852.109
ENSG00000147383.6	1809.63	-0.0744544	0.0471226	-1.58001	0.114104	0.19195	NSDHL	ENSG00000147383	1926.5	1841.57	1811.55	1855.84	1825.46	1638.4	1711.63	1905.05	1770.64
ENSG00000234964.3	60.5519	-0.29888	0.189287	-1.57897	0.114342	0.192338	FABP5P7	ENSG00000234964	97.0634	61.6295	63.0469	48.387	60.1915	59.2192	51.4095	59.4219	44.5981
ENSG00000251194.2	10.6707	0.586708	0.37162	1.57879	0.114385	0.192396	RP1-68D18.2	ENSG00000251194	8.44029	9.40111	7.56563	11.0887	7.26449	12.7728	14.1124	16.851	8.54007
ENSG00000146425.6	3537.1	0.0732765	0.0464259	1.57836	0.114484	0.192535	DYNLT1	ENSG00000146425	3714.78	3498.26	3354.09	3405.24	3318.83	3418.46	3524.07	3889.03	3711.14
ENSG00000091140.8	8941.3	0.0563021	0.0356712	1.57836	0.114482	0.192535	DLD	ENSG00000091140	9344.46	8409.81	8667.69	8569.54	8940.51	8975.77	9320.23	9172.26	9071.45
ENSG00000183458.9	198.289	0.192187	0.121772	1.57826	0.114507	0.192559	RP11-958N24.1	ENSG00000183458	154.035	216.225	181.575	173.387	205.481	260.1	225.798	192.456	175.546
ENSG00000251580.1	36.8253	-0.325215	0.206132	-1.57771	0.114633	0.192758	RP11-539L10.3	ENSG00000251580	39.0364	43.8718	42.0313	38.3064	39.4358	23.2232	40.3212	31.0413	34.1603
ENSG00000272056.1	2.49582	-1.48872	0.943785	-1.5774	0.114704	0.19285	RP11-503P10.1	ENSG00000272056	0	1.04457	5.04375	5.04031	6.22671	2.32232	0	0.886895	1.89779
ENSG00000231120.2	0.828733	2.59321	1.64395	1.57743	0.114698	0.19285	BTF3P10	ENSG00000231120	0	0	0	1.00806	0	0	2.01606	4.43447	0
ENSG00000148943.7	1304.72	0.091765	0.0581768	1.57735	0.114716	0.192855	LIN7C	ENSG00000148943	1396.87	1170.96	1276.07	1211.69	1282.7	1328.37	1472.73	1325.91	1277.22
ENSG00000267282.1	1.03299	-2.43553	1.54433	-1.57708	0.114777	0.192945	CTB-129P6.4	ENSG00000267282	4.22015	1.04457	0	3.02419	0	0	1.00803	0	0
ENSG00000128610.7	14.6498	-0.576814	0.36579	-1.5769	0.114819	0.193001	FEZF1	ENSG00000128610	15.8255	18.8022	22.6969	18.1451	10.3778	10.4504	4.03212	10.6427	20.8757
ENSG00000141720.7	5653.19	0.0630765	0.0400032	1.57678	0.114845	0.193032	PIP4K2B	ENSG00000141720	5289.95	5292.82	5696.08	5740.92	5690.17	5955.59	5936.28	5481.01	5795.86
ENSG00000114904.8	1729.53	-0.0966686	0.0613115	-1.57668	0.114869	0.193058	NEK4	ENSG00000114904	1709.16	1740.25	1719.08	1913.3	1820.27	1774.25	1780.18	1673.57	1435.68
ENSG00000165030.3	911.804	-0.07764	0.049245	-1.57661	0.114886	0.193058	NFIL3	ENSG00000165030	974.854	940.111	919.644	936.491	897.683	888.288	858.841	899.311	891.014
ENSG00000235284.1	4.0303	1.0036	0.636555	1.57661	0.114885	0.193058	SNORD62A	ENSG00000235284	3.16511	1.04457	3.3625	2.01613	4.15114	8.12812	5.04014	1.77379	7.59117
ENSG00000119965.8	421.898	0.111915	0.0709998	1.57627	0.114965	0.193177	C10orf88	ENSG00000119965	436.785	402.158	422.834	388.104	386.056	435.435	470.749	447.882	407.077
ENSG00000178852.11	20.9782	0.472353	0.299715	1.57601	0.115025	0.193264	EFCAB13	ENSG00000178852	20.0457	12.5348	15.9719	29.2338	11.4156	26.7067	31.2489	15.0772	26.5691
ENSG00000124562.5	10482.3	0.0686521	0.0435631	1.57592	0.115044	0.193276	SNRPC	ENSG00000124562	10651.6	10492.7	9985.79	9854.82	10320.8	10390.1	10019.8	11230.7	11394.4
ENSG00000133937.3	103.631	-0.21515	0.136525	-1.5759	0.115048	0.193276	GSC	ENSG00000133937	109.724	102.368	134.5	101.814	103.778	87.087	80.6423	105.54	107.225
ENSG00000251127.2	1.28412	1.94451	1.23422	1.5755	0.115141	0.193418	RP11-280G9.1	ENSG00000251127	0	0	1.68125	1.00806	0	1.16116	3.02409	0.886895	3.79559
ENSG00000262888.1	4.55008	-0.972681	0.61746	-1.57529	0.115189	0.193484	RP11-462G12.2	ENSG00000262888	3.16511	6.2674	9.24688	5.04031	5.18892	2.32232	6.04817	1.77379	1.89779
ENSG00000005812.6	1351.75	0.0963559	0.0611968	1.57452	0.115366	0.193755	FBXL3	ENSG00000005812	1366.27	1249.3	1202.09	1324.59	1414.5	1485.12	1500.95	1341.87	1281.01
ENSG00000042753.7	6106.27	0.094268	0.0598697	1.57455	0.115359	0.193755	AP2S1	ENSG00000042753	5998.94	6399.02	5864.2	5674.39	5707.81	6335.29	5475.61	7041.06	6460.09
ENSG00000254756.1	3.29076	-1.13166	0.718957	-1.57404	0.115479	0.193931	RP11-867G23.12	ENSG00000254756	4.22015	6.2674	5.04375	3.02419	3.11335	2.32232	2.01606	2.66068	0.948897
ENSG00000155640.5	504.422	0.170413	0.108268	1.57398	0.115491	0.193937	C10orf12	ENSG00000155640	428.345	475.278	437.125	490.927	556.252	580.58	663.283	476.262	431.748
ENSG00000145246.9	1051.44	0.111335	0.0707452	1.57375	0.115546	0.194014	ATP10D	ENSG00000145246	876.735	980.849	1044.9	1097.78	1073.07	1156.52	1192.5	1051.86	988.75
ENSG00000112851.10	4624.85	0.100106	0.0636224	1.57345	0.115615	0.194063	ERBB2IP	ENSG00000112851	4188.5	4270.19	4251.88	4864.91	4831.92	4909.39	5399	4566.62	4341.2
ENSG00000268050.2	1.71261	1.77979	1.13105	1.57357	0.115586	0.194063	RP11-247A12.8	ENSG00000268050	2.11007	2.08913	0	0	0	2.32232	7.0562	0.886895	0.948897
ENSG00000196865.4	1549.25	-0.178165	0.113233	-1.57345	0.115616	0.194063	NHLRC2	ENSG00000196865	1452.79	1567.9	1517.33	1764.11	1864.9	1555.96	1644.1	1345.42	1230.72
ENSG00000129667.8	1686.4	-0.0902223	0.0573386	-1.5735	0.115603	0.194063	RHBDF2	ENSG00000129667	1510.81	1817.55	1781.28	1837.7	1717.53	1653.49	1540.27	1714.37	1604.58
ENSG00000101255.6	4013.88	0.0703198	0.0446888	1.57354	0.115593	0.194063	TRIB3	ENSG00000101255	4019.69	4152.15	3943.37	3788.3	3732.91	4051.29	3844.62	4312.08	4280.47
ENSG00000158869.6	11.7881	0.588487	0.374045	1.5733	0.115648	0.19409	FCER1G	ENSG00000158869	5.27518	5.22284	10.0875	13.1048	14.529	9.28928	20.1606	14.1903	14.2335
ENSG00000233328.3	57.3816	-0.259832	0.165149	-1.57333	0.115644	0.19409	PFN1P1	ENSG00000233328	63.3022	64.7632	56.3219	57.4596	68.4938	46.4464	55.4416	56.7612	47.4448
ENSG00000272583.1	14.5338	-0.533118	0.338955	-1.57283	0.115758	0.19426	RP11-344P13.6	ENSG00000272583	20.0457	19.8468	15.9719	21.1693	7.26449	11.6116	10.0803	11.5296	13.2846
ENSG00000189283.5	13.0055	-0.582955	0.370758	-1.57233	0.115874	0.194426	FHIT	ENSG00000189283	23.2108	19.8468	10.0875	12.0968	11.4156	6.96696	12.0963	7.09516	14.2335
ENSG00000272888.1	1219.75	-0.0974961	0.0620062	-1.57236	0.115867	0.194426	AC013394.2	ENSG00000272888	1423.24	1246.17	1272.71	1224.8	1115.62	1136.78	1131.01	1192.87	1234.51
ENSG00000269529.1	1.02702	-2.42941	1.54517	-1.57226	0.115891	0.194442	AC140061.12	ENSG00000269529	3.16511	0	0	4.03225	1.03778	0	1.00803	0	0
ENSG00000196748.5	8.31777	-0.696134	0.442932	-1.57165	0.116032	0.194664	CLPSL2	ENSG00000196748	8.44029	10.4457	12.6094	7.05644	11.4156	8.12812	2.01606	6.20826	8.54007
ENSG00000267512.1	2.48349	-1.49259	0.949776	-1.57152	0.116062	0.1947	CTC-250I14.3	ENSG00000267512	1.05504	0	5.04375	7.05644	4.15114	2.32232	0	1.77379	0.948897
ENSG00000229994.1	67.8818	-0.259298	0.16503	-1.57122	0.116132	0.194804	RPL5P4	ENSG00000229994	90.7331	61.6295	59.6844	69.5563	85.0983	62.7027	56.4496	56.7612	68.3206
ENSG00000253641.1	5.30786	0.889858	0.566408	1.57105	0.11617	0.19484	RP11-981G7.2	ENSG00000253641	1.05504	8.35654	1.68125	5.04031	3.11335	10.4504	6.04817	4.43447	7.59117
ENSG00000258545.1	1.37046	-2.08361	1.32624	-1.57106	0.116168	0.19484	RP4-755D9.1	ENSG00000258545	0	1.04457	4.20313	2.01613	3.11335	0	1.00803	0	0.948897
ENSG00000236512.1	0.755518	2.44923	1.55977	1.57025	0.116357	0.195134	RP3-336K20__B.2	ENSG00000236512	0	0	0.840625	0	0	1.16116	3.02409	1.77379	0
ENSG00000202538.1	1.46446	-2.15139	1.37011	-1.57023	0.116362	0.195134	RNU4-2	ENSG00000202538	2.11007	0	0.840625	1.00806	7.26449	0	1.00803	0	0.948897
ENSG00000272226.1	2.04622	-1.61801	1.03066	-1.56988	0.116443	0.195242	RP11-63G10.3	ENSG00000272226	1.05504	6.2674	3.3625	1.00806	3.11335	0	0	2.66068	0.948897
ENSG00000256967.1	3.32497	1.13287	0.721617	1.56991	0.116436	0.195242	RP11-273B20.1	ENSG00000256967	0	3.1337	2.52188	4.03225	1.03778	8.12812	2.01606	6.20826	2.84669
ENSG00000259251.2	1.73374	-1.82588	1.16379	-1.56891	0.116668	0.195605	RP11-643M14.1	ENSG00000259251	0	6.2674	2.52188	2.01613	2.07557	0	0	1.77379	0.948897
ENSG00000130921.3	1790.61	0.0803007	0.0511986	1.56842	0.116784	0.195786	C12orf65	ENSG00000130921	1899.07	1753.83	1684.61	1790.32	1606.49	1739.42	1885.01	1844.74	1912.03
ENSG00000226835.1	5.50973	0.827573	0.527748	1.56812	0.116852	0.195886	RP11-148B18.3	ENSG00000226835	2.11007	6.2674	5.04375	4.03225	3.11335	5.8058	4.03212	10.6427	8.54007
ENSG00000261888.1	6.10031	0.992512	0.632986	1.56799	0.116884	0.195926	AC144831.1	ENSG00000261888	0	1.04457	8.40625	6.04838	5.18892	16.2562	3.02409	3.54758	11.3868
ENSG00000105997.18	829.965	-0.087154	0.0555857	-1.56792	0.1169	0.195938	HOXA3	ENSG00000105997	793.388	902.506	872.569	827.62	866.55	759.399	798.359	839.889	809.409
ENSG00000201699.1	1.3306	-2.02149	1.28942	-1.56775	0.116939	0.195989	RNU1-59P	ENSG00000201699	2.11007	2.08913	0.840625	3.02419	2.07557	0	0	0.886895	0.948897
ENSG00000152767.11	1658.8	0.0724356	0.0462118	1.56747	0.117004	0.196085	FARP1	ENSG00000152767	1566.73	1631.61	1673.68	1674.39	1563.94	1639.56	1639.05	1819.91	1720.35
ENSG00000139154.10	3484.52	-0.0992049	0.0632984	-1.56726	0.117054	0.196155	AEBP2	ENSG00000139154	3590.29	3569.29	3446.56	3568.54	3775.46	3555.47	3820.43	3072.2	2962.46
ENSG00000215817.3	6.53971	0.801754	0.511732	1.56674	0.117174	0.19634	ZC3H11B	ENSG00000215817	3.16511	1.04457	6.725	8.0645	5.18892	11.6116	9.07226	3.54758	10.4379
ENSG00000132010.11	3.97508	0.97141	0.620031	1.56671	0.117182	0.19634	ZNF20	ENSG00000132010	3.16511	3.1337	2.52188	1.00806	4.15114	5.8058	6.04817	7.09516	2.84669
ENSG00000080224.13	155.626	-0.177702	0.113434	-1.56656	0.117217	0.196386	EPHA6	ENSG00000080224	128.714	176.532	173.169	181.451	160.857	133.533	143.14	155.207	148.028
ENSG00000185532.10	50.7543	0.270525	0.172717	1.56629	0.11728	0.196477	PRKG1	ENSG00000185532	52.7518	39.6936	45.3938	49.3951	45.6625	48.7687	61.4898	57.6481	55.9849
ENSG00000264655.1	2.40401	-1.43616	0.917019	-1.56612	0.117321	0.196532	CTD-2267D19.4	ENSG00000264655	6.33022	2.08913	4.20313	2.01613	2.07557	0	3.02409	0	1.89779
ENSG00000272844.1	11.0723	-0.62077	0.396389	-1.56606	0.117334	0.196539	RP11-484K9.4	ENSG00000272844	15.8255	10.4457	13.45	14.1129	11.4156	10.4504	7.0562	2.66068	14.2335
ENSG00000108370.11	4.40558	0.920699	0.588036	1.56572	0.117414	0.19666	RGS9	ENSG00000108370	5.27518	1.04457	4.20313	2.01613	3.11335	5.8058	8.06423	4.43447	5.69338
ENSG00000125895.5	7.05407	0.741982	0.473905	1.56568	0.117424	0.196663	TMEM74B	ENSG00000125895	6.33022	2.08913	9.24688	4.03225	5.18892	6.96696	11.0883	6.20826	12.3357
ENSG00000163935.9	1392.65	0.0756269	0.0483197	1.56514	0.117551	0.196847	SFMBT1	ENSG00000163935	1330.4	1261.84	1389.55	1391.13	1423.84	1495.57	1448.54	1364.93	1428.09
ENSG00000161328.10	55.0448	0.261108	0.166826	1.56515	0.117547	0.196847	LRRC56	ENSG00000161328	41.1464	49.0947	56.3219	54.4354	51.8892	53.4134	63.5058	62.9695	62.6272
ENSG00000249413.2	7.44495	-0.736425	0.470541	-1.56506	0.117569	0.196862	RP11-25H12.1	ENSG00000249413	3.16511	12.5348	10.0875	9.07257	10.3778	4.64464	7.0562	5.32137	4.74448
ENSG00000237976.1	32.774	-0.357306	0.228341	-1.56479	0.117631	0.19695	RP11-126K1.6	ENSG00000237976	39.0364	31.337	45.3938	28.2258	37.3602	31.3513	22.1766	36.3627	23.7224
ENSG00000269386.1	54.8999	-0.281812	0.180098	-1.56477	0.117638	0.19695	RAB11B-AS1	ENSG00000269386	74.9076	60.5849	63.8875	51.4112	47.7381	40.6406	46.3693	48.7792	59.7805
ENSG00000241528.1	75.2639	-0.231085	0.147762	-1.5639	0.11784	0.197274	RP1-130H16.16	ENSG00000241528	84.4029	87.7437	82.3813	72.5805	75.7582	66.1862	65.5219	61.1957	81.6051
ENSG00000121361.3	2.97872	-1.18796	0.759766	-1.56359	0.117915	0.197385	KCNJ8	ENSG00000121361	4.22015	4.17827	4.20313	2.01613	5.18892	2.32232	1.00803	1.77379	1.89779
ENSG00000181649.5	1570.02	-0.176698	0.113011	-1.56355	0.117924	0.197387	PHLDA2	ENSG00000181649	1628.98	1864.55	1656.87	1447.58	1677.06	1464.22	1187.46	1710.82	1492.61
ENSG00000232187.1	145.923	-0.243223	0.155562	-1.56351	0.117933	0.197388	FTH1P7	ENSG00000232187	206.787	161.908	118.528	114.919	182.65	133.533	132.052	148.111	114.817
ENSG00000260400.1	10.0191	-0.616827	0.394582	-1.56324	0.117996	0.197479	RP11-119F7.5	ENSG00000260400	8.44029	9.40111	13.45	13.1048	14.529	10.4504	6.04817	6.20826	8.54007
ENSG00000263627.1	2.99019	-1.19172	0.762404	-1.56311	0.118027	0.197517	RP11-692N5.1	ENSG00000263627	2.11007	4.17827	3.3625	4.03225	6.22671	2.32232	1.00803	1.77379	1.89779
ENSG00000117394.15	25508.2	0.0530266	0.0339324	1.56271	0.11812	0.197659	SLC2A1	ENSG00000117394	24976.9	25693.2	25055.7	24884	24844.6	26507	24982	27339.4	25290.9
ENSG00000183929.6	17.3912	-0.480785	0.307733	-1.56235	0.118207	0.197789	DUSP5P1	ENSG00000183929	21.1007	12.5348	26.9	24.1935	14.529	12.7728	16.1285	15.0772	13.2846
ENSG00000072110.9	30585.6	0.0763256	0.0488566	1.56224	0.118232	0.197818	ACTN1	ENSG00000072110	26916.1	31122.9	29764	30989.9	30528.5	32727.3	30355.8	32919.8	29946.2
ENSG00000101439.4	5277.34	-0.101248	0.0648175	-1.56205	0.118276	0.197877	CST3	ENSG00000101439	5560.04	5677.22	5568.3	5037.29	5366.38	4874.55	4333.52	5735.55	5343.24
ENSG00000265943.1	8.17038	-0.682566	0.437001	-1.56193	0.118304	0.19791	RP11-739L10.1	ENSG00000265943	12.6604	7.31197	10.9281	10.0806	8.30227	4.64464	4.03212	7.98205	7.59117
ENSG00000103150.4	410.692	-0.120345	0.0770517	-1.56187	0.118319	0.197921	MLYCD	ENSG00000103150	441.005	464.832	420.313	384.072	421.34	343.704	420.348	397.329	403.281
ENSG00000136830.7	12662.1	-0.0655034	0.0419401	-1.56183	0.118328	0.197921	FAM129B	ENSG00000136830	12500.1	13515.7	13107.9	12404.2	13054.3	13059.6	11547	12674.6	12095.6
ENSG00000066739.7	6709.48	-0.0874412	0.0559962	-1.56155	0.118393	0.198016	ATG2B	ENSG00000066739	6439.94	6610.02	6834.28	7256.04	7303.93	6738.21	7135.84	5905.83	6161.19
ENSG00000128591.11	101.898	0.248306	0.159035	1.56132	0.118448	0.198094	FLNC	ENSG00000128591	62.2472	126.393	84.0625	93.7499	103.778	125.405	94.7547	109.975	116.714
ENSG00000100433.11	2.05232	1.41469	0.906191	1.56113	0.118492	0.198154	KCNK10	ENSG00000100433	1.05504	1.04457	0.840625	3.02419	0	2.32232	2.01606	5.32137	2.84669
ENSG00000213090.2	2.28375	1.41822	0.908755	1.56062	0.118613	0.198342	AC007256.5	ENSG00000213090	0	1.04457	3.3625	1.00806	1.03778	0	3.02409	4.43447	6.64228
ENSG00000113712.12	7364.77	0.0805058	0.0515901	1.56049	0.118644	0.19838	CSNK1A1	ENSG00000113712	6760.67	7311.97	6740.97	7339.71	7754.32	7886.6	7951.33	7638.82	6898.48
ENSG00000084207.11	292835	-0.115592	0.0740902	-1.56016	0.118723	0.198498	GSTP1	ENSG00000084207	292012	324485	311939	297267	290353	266039	240572	317234	295611
ENSG00000138944.7	127.496	-0.194477	0.124665	-1.55999	0.118761	0.198547	KIAA1644	ENSG00000138944	144.54	133.705	126.094	130.04	140.101	145.145	92.7387	111.749	123.357
ENSG00000272970.1	4.48706	-1.00204	0.642556	-1.55946	0.118887	0.198744	RP11-329B9.4	ENSG00000272970	6.33022	4.17827	9.24688	3.02419	6.22671	2.32232	0	6.20826	2.84669
ENSG00000006047.8	2.78347	1.20885	0.775347	1.55911	0.11897	0.198868	YBX2	ENSG00000006047	2.11007	2.08913	1.68125	2.01613	1.03778	0	5.04014	4.43447	6.64228
ENSG00000225373.4	44.8224	-0.297893	0.191094	-1.55889	0.119023	0.198943	WASH5P	ENSG00000225373	46.4216	45.961	58.0031	45.3628	47.7381	40.6406	50.4014	32.8151	36.0581
ENSG00000259945.1	0.857304	2.56592	1.64607	1.55882	0.11904	0.198956	CTD-2012K14.3	ENSG00000259945	1.05504	0	0	0	0	4.64464	2.01606	0	0
ENSG00000237133.1	12.9946	0.682919	0.438259	1.55826	0.119172	0.199164	AC020594.5	ENSG00000237133	4.22015	12.5348	16.8125	9.07257	8.30227	6.96696	28.2248	7.09516	23.7224
ENSG00000133131.10	1149.2	0.0715431	0.0459137	1.55821	0.119184	0.199169	MORC4	ENSG00000133131	1117.28	1079.04	1122.23	1125	1173.73	1201.8	1200.56	1137	1186.12
ENSG00000235146.2	1.0201	-2.43695	1.56413	-1.55803	0.119227	0.199227	RP5-857K21.2	ENSG00000235146	1.05504	5.22284	0	2.01613	0	0	0	0.886895	0
ENSG00000259120.2	1.00697	2.09721	1.34612	1.55797	0.119241	0.199236	SMIM6	ENSG00000259120	1.05504	0	0	0	1.03778	1.16116	3.02409	0.886895	1.89779
ENSG00000142556.14	932.097	0.0921515	0.0591563	1.55776	0.119289	0.199303	ZNF614	ENSG00000142556	907.331	898.328	845.669	938.507	937.119	1002.08	1049.36	923.257	887.219
ENSG00000272148.1	5.84872	-0.944414	0.606305	-1.55765	0.119315	0.199331	RP11-195B17.1	ENSG00000272148	6.33022	8.35654	7.56563	13.1048	2.07557	1.16116	1.00803	3.54758	9.48897
ENSG00000199133.1	46.8712	0.305517	0.196189	1.55726	0.11941	0.199475	MIRLET7D	ENSG00000199133	43.2565	42.8273	52.9594	40.3225	32.1713	48.7687	52.4175	40.7971	68.3206
ENSG00000115380.14	2800.6	-0.0550801	0.0353713	-1.5572	0.119423	0.199484	EFEMP1	ENSG00000115380	2773.69	2886.14	2776.59	2939.51	2866.36	2704.34	2801.31	2777.75	2679.68
ENSG00000153721.13	118.499	-0.196571	0.126271	-1.55674	0.119533	0.199653	CNKSR3	ENSG00000153721	121.329	124.304	151.313	117.943	111.043	126.566	103.827	101.993	108.174
ENSG00000205181.5	1.55927	1.66068	1.0674	1.55582	0.119752	0.200004	LINC00654	ENSG00000205181	1.05504	1.04457	0.840625	1.00806	0	2.32232	5.04014	1.77379	0.948897
ENSG00000184492.5	17.306	0.46245	0.297254	1.55574	0.119769	0.200019	FOXD4L1	ENSG00000184492	18.9907	13.5794	17.6531	13.1048	10.3778	23.2232	24.1927	20.3986	14.2335
ENSG00000262202.3	3.42135	-1.23806	0.795826	-1.55569	0.119781	0.200024	SNORD3D	ENSG00000262202	2.11007	2.08913	2.52188	4.03225	12.4534	0	2.01606	1.77379	3.79559
ENSG00000215902.1	20.968	0.460458	0.296006	1.55557	0.11981	0.200031	AL353354.1	ENSG00000215902	25.3209	21.9359	14.2906	9.07257	19.7179	24.3844	15.1204	26.6068	32.2625
ENSG00000226312.3	10.0536	0.624859	0.401686	1.55559	0.119806	0.200031	CFLAR-AS1	ENSG00000226312	5.27518	7.31197	9.24688	9.07257	9.34006	12.7728	14.1124	5.32137	18.029
ENSG00000259854.1	0.768977	2.46988	1.58777	1.55557	0.119811	0.200031	RP11-211G23.1	ENSG00000259854	0	0	0.840625	0	0	1.16116	4.03212	0.886895	0
ENSG00000100348.5	3339.29	-0.0756188	0.0486127	-1.55553	0.119819	0.200031	TXN2	ENSG00000100348	3500.61	3506.61	3483.55	3217.74	3379.03	3137.46	2966.63	3467.76	3394.2
ENSG00000260209.1	1.31932	-2.00341	1.28799	-1.55546	0.119838	0.200048	RP11-680F20.10	ENSG00000260209	2.11007	3.1337	1.68125	2.01613	1.03778	0	1.00803	0.886895	0
ENSG00000198443.5	36.4286	-0.332312	0.21367	-1.55526	0.119884	0.200111	KRTAP4-1	ENSG00000198443	37.9813	50.1392	33.625	31.25	47.7381	34.8348	29.2328	34.5889	28.4669
ENSG00000183674.7	5.52438	0.794554	0.510974	1.55498	0.119951	0.200208	LINC00518	ENSG00000183674	3.16511	4.17827	4.20313	4.03225	5.18892	6.96696	9.07226	5.32137	7.59117
ENSG00000196189.8	3478.13	-0.0558345	0.0359186	-1.55447	0.120071	0.200395	SEMA4A	ENSG00000196189	3381.39	3667.48	3596.19	3608.87	3436.1	3340.66	3359.76	3460.66	3452.09
ENSG00000135341.13	3454.66	0.0619061	0.0398261	1.55441	0.120086	0.200405	MAP3K7	ENSG00000135341	3399.33	3425.14	3243.97	3359.87	3512.9	3698.3	3653.1	3426.96	3372.38
ENSG00000225905.1	44.4236	-0.306516	0.197195	-1.55438	0.120095	0.200405	RP4-758J18.7	ENSG00000225905	48.5317	57.4512	42.0313	47.379	48.7759	25.5455	37.2971	43.4578	49.3426
ENSG00000182000.9	0.725363	2.4069	1.54893	1.55391	0.120206	0.200577	RP11-651P23.2	ENSG00000182000	0	0	0.840625	0	0	0	2.01606	1.77379	1.89779
ENSG00000164631.14	1670.67	0.0738515	0.0475288	1.55383	0.120226	0.200596	ZNF12	ENSG00000164631	1646.91	1581.47	1626.61	1598.79	1707.16	1763.8	1819.49	1709.05	1582.76
ENSG00000177427.8	1017.05	0.085715	0.0551746	1.55352	0.120298	0.200703	MIEF2	ENSG00000177427	949.533	1059.19	1036.49	970.765	935.044	1032.27	986.86	1100.64	1082.69
ENSG00000114767.6	2786.33	-0.0789267	0.0508161	-1.55318	0.120379	0.200823	RRP9	ENSG00000114767	2844.38	3036.56	2811.89	2653.22	2922.4	2895.93	2494.87	2803.47	2614.21
ENSG00000260571.1	5.25314	0.806729	0.519425	1.55312	0.120395	0.200835	RP11-546B15.2	ENSG00000260571	3.16511	4.17827	4.20313	4.03225	4.15114	5.8058	7.0562	7.09516	7.59117
ENSG00000245904.2	5.56455	-0.888789	0.572389	-1.55277	0.120478	0.200945	RP11-796E2.4	ENSG00000245904	12.6604	3.1337	6.725	5.04031	7.26449	4.64464	4.03212	0.886895	5.69338
ENSG00000101194.13	5.62584	0.860033	0.553864	1.55279	0.120474	0.200945	SLC17A9	ENSG00000101194	4.22015	2.08913	5.04375	9.07257	0	9.28928	7.0562	5.32137	8.54007
ENSG00000243414.4	5.3493	-0.901142	0.580422	-1.55256	0.120528	0.201014	TICAM2	ENSG00000243414	7.38526	6.2674	3.3625	8.0645	8.30227	8.12812	3.02409	2.66068	0.948897
ENSG00000203772.6	1.81517	-1.78124	1.14746	-1.55234	0.120582	0.201076	SPRN	ENSG00000203772	2.11007	1.04457	0.840625	7.05644	2.07557	2.32232	0	0.886895	0
ENSG00000160207.4	69.0695	0.241856	0.155801	1.55235	0.120579	0.201076	HSF2BP	ENSG00000160207	63.3022	54.3175	68.0906	56.4515	77.8338	65.025	71.57	82.4812	82.554
ENSG00000241732.1	119.754	0.229444	0.147809	1.5523	0.120592	0.201077	RP11-38P22.2	ENSG00000241732	104.449	127.437	125.253	107.863	89.2494	152.112	149.188	92.237	129.999
ENSG00000100601.5	1966.03	-0.0607502	0.0391402	-1.55212	0.120634	0.201134	ALKBH1	ENSG00000100601	1967.64	1959.61	2085.59	2013.1	1987.36	1859.02	1928.36	1909.48	1984.14
ENSG00000171444.13	2085.23	0.106914	0.0689076	1.55155	0.120769	0.20133	MCC	ENSG00000171444	1767.19	2150.76	1888.88	2150.2	2123.31	2270.07	2395.08	2074.45	1947.14
ENSG00000112852.4	183.772	-0.173441	0.111784	-1.55157	0.120766	0.20133	PCDHB2	ENSG00000112852	170.916	217.27	193.344	181.451	206.519	148.629	162.293	208.42	165.108
ENSG00000125505.12	8036.86	-0.0641178	0.0413355	-1.55116	0.120865	0.201475	MBOAT7	ENSG00000125505	7758.74	8571.72	8539.91	8059.46	8044.9	7977.17	7402.96	8207.32	7769.57
ENSG00000161860.7	28.4261	-0.369211	0.23812	-1.55053	0.121015	0.201712	SYCE2	ENSG00000161860	32.7061	36.5599	29.4219	30.2419	30.0957	16.2562	21.1686	32.8151	26.5691
ENSG00000006704.6	1824.04	-0.0723591	0.0466703	-1.55043	0.121038	0.201735	GTF2IRD1	ENSG00000006704	1703.88	1961.7	1867.87	1931.45	1856.6	1818.38	1712.64	1753.39	1810.5
ENSG00000229867.1	3.29708	1.08777	0.701633	1.55034	0.12106	0.201758	STEAP3-AS1	ENSG00000229867	4.22015	1.04457	0.840625	4.03225	1.03778	2.32232	6.04817	4.43447	5.69338
ENSG00000228335.1	10.4988	-0.636694	0.410743	-1.5501	0.121117	0.201839	AC073063.10	ENSG00000228335	16.8806	13.5794	8.40625	11.0887	12.4534	10.4504	3.02409	5.32137	13.2846
ENSG00000122824.6	2.6884	1.37415	0.886518	1.55006	0.121127	0.201842	NUDT10	ENSG00000122824	0	1.04457	0.840625	5.04031	1.03778	0	8.06423	5.32137	2.84669
ENSG00000141750.6	1.89337	1.56361	1.00881	1.54994	0.121155	0.201873	STAC2	ENSG00000141750	0	2.08913	0	1.00806	2.07557	2.32232	2.01606	0.886895	6.64228
ENSG00000183615.5	21.8684	-0.422232	0.272476	-1.54961	0.121235	0.201981	FAM167B	ENSG00000183615	29.541	31.337	23.5375	18.1451	20.7557	16.2562	22.1766	14.1903	20.8757
ENSG00000132837.10	6.21264	-0.790169	0.509952	-1.5495	0.121262	0.201981	DMGDH	ENSG00000132837	5.27518	9.40111	9.24688	7.05644	7.26449	4.64464	4.03212	7.09516	1.89779
ENSG00000232211.1	3.08496	-1.27985	0.825948	-1.54955	0.12125	0.201981	RP11-395D3.1	ENSG00000232211	7.38526	4.17827	3.3625	5.04031	1.03778	0	2.01606	0	4.74448
ENSG00000166024.9	1272.05	-0.0748322	0.0482938	-1.54952	0.121257	0.201981	R3HCC1L	ENSG00000166024	1277.65	1243.04	1374.42	1338.71	1270.25	1218.06	1249.96	1184	1292.4
ENSG00000085224.16	2251.66	0.214962	0.138726	1.54955	0.12125	0.201981	ATRX	ENSG00000085224	1923.33	1818.59	2067.1	2397.17	2300.77	2592.87	2968.65	2070.01	2126.48
ENSG00000249494.1	1.58815	1.68495	1.08758	1.54926	0.12132	0.202063	CTB-161M19.4	ENSG00000249494	0	1.04457	0.840625	1.00806	1.03778	3.48348	4.03212	0	2.84669
ENSG00000176142.8	2316.67	0.0579345	0.0373973	1.54916	0.121342	0.202085	TMEM39A	ENSG00000176142	2265.16	2272.98	2180.58	2293.34	2365.11	2385.02	2421.29	2322.78	2343.78
ENSG00000257557.1	12.5256	-0.557667	0.359993	-1.5491	0.121357	0.202095	RP11-84G21.1	ENSG00000257557	14.7705	12.5348	15.9719	15.1209	14.529	6.96696	16.1285	5.32137	11.3868
ENSG00000231967.1	3.13995	1.14623	0.739977	1.549	0.121381	0.202121	RP11-12D24.6	ENSG00000231967	3.16511	1.04457	0	1.00806	5.18892	4.64464	5.04014	5.32137	2.84669
ENSG00000214530.3	2223.46	0.112325	0.0725293	1.54869	0.121457	0.20222	STARD10	ENSG00000214530	2155.44	2248.95	2287.34	1950.6	2090.1	2284	1949.53	2675.76	2369.4
ENSG00000258445.3	1.32371	-2.03291	1.31267	-1.54868	0.121458	0.20222	RP11-307P22.1	ENSG00000258445	2.11007	2.08913	0.840625	3.02419	2.07557	0	0	1.77379	0
ENSG00000251493.2	3.97786	-1.05063	0.678511	-1.54843	0.121518	0.202306	FOXD1	ENSG00000251493	4.22015	8.35654	5.04375	4.03225	4.15114	1.16116	5.04014	0	3.79559
ENSG00000189292.11	1.72121	-1.78014	1.14977	-1.54826	0.12156	0.202347	FAM150B	ENSG00000189292	4.22015	2.08913	4.20313	0	2.07557	0	2.01606	0.886895	0
ENSG00000242338.2	26.4643	0.416135	0.268772	1.54828	0.121555	0.202347	BMS1P4	ENSG00000242338	20.0457	13.5794	27.7406	28.2258	24.9068	31.3513	45.3613	20.3986	26.5691
ENSG00000170836.7	533.477	0.100202	0.0647266	1.54808	0.121604	0.202405	PPM1D	ENSG00000170836	499.032	500.348	516.985	556.451	509.552	597.998	531.231	524.155	565.542
ENSG00000130783.9	11.7295	0.546224	0.352854	1.54802	0.121618	0.202414	CCDC62	ENSG00000130783	8.44029	8.35654	9.24688	11.0887	11.4156	18.5786	11.0883	15.9641	11.3868
ENSG00000236992.1	2.97543	1.10238	0.712157	1.54794	0.121636	0.202431	RPL12L3	ENSG00000236992	1.05504	1.04457	2.52188	2.01613	3.11335	4.64464	5.04014	3.54758	3.79559
ENSG00000187642.5	1.25361	1.91087	1.2349	1.54739	0.121768	0.202636	C1orf170	ENSG00000187642	0	0	1.68125	0	1.03778	1.16116	1.00803	3.54758	2.84669
ENSG00000164172.14	829.48	0.0783027	0.0506438	1.54615	0.122069	0.203123	MOCS2	ENSG00000164172	813.433	793.871	799.435	810.483	832.303	827.907	833.64	886.008	868.241
ENSG00000146066.2	4426.2	-0.0787627	0.0509464	-1.54599	0.122107	0.203171	HIGD2A	ENSG00000146066	4598.9	4665.04	4622.6	4492.94	4289.16	4239.4	3826.48	4649.99	4451.27
ENSG00000240453.1	1.36881	-1.99885	1.29336	-1.54547	0.122234	0.203368	RP11-206L10.10	ENSG00000240453	3.16511	1.04457	0.840625	3.02419	2.07557	1.16116	1.00803	0	0
ENSG00000233058.1	4.80733	0.865305	0.560013	1.54515	0.122309	0.203479	LINC00884	ENSG00000233058	2.11007	3.1337	5.04375	4.03225	3.11335	8.12812	5.04014	8.86895	3.79559
ENSG00000167333.8	887.316	0.0828907	0.0536546	1.54489	0.122372	0.203569	TRIM68	ENSG00000167333	871.46	869.08	793.55	905.241	886.268	892.932	938.475	891.329	937.51
ENSG00000205334.2	3.40085	-1.12925	0.731222	-1.54433	0.122509	0.203782	AC074091.13	ENSG00000205334	7.38526	3.1337	2.52188	5.04031	4.15114	4.64464	1.00803	1.77379	0.948897
ENSG00000213453.3	14.4919	0.503513	0.326057	1.54425	0.122528	0.203799	FTH1P3	ENSG00000213453	17.9356	7.31197	9.24688	13.1048	13.4912	22.0621	16.1285	15.9641	15.1823
ENSG00000184060.6	49.3693	0.285014	0.184597	1.54398	0.122593	0.203893	ADAP2	ENSG00000184060	34.8162	53.2729	46.2344	40.3225	49.8136	61.5415	50.4014	44.3447	63.5761
ENSG00000234685.1	1.34887	-2.00957	1.30174	-1.54376	0.122648	0.203955	NUS1P2	ENSG00000234685	2.11007	4.17827	0.840625	2.01613	1.03778	0	1.00803	0	0.948897
ENSG00000134504.8	1245.66	0.0730326	0.0473078	1.54377	0.122643	0.203955	KCTD1	ENSG00000134504	1158.43	1201.25	1210.5	1300.4	1217.32	1290.05	1225.76	1293.98	1313.27
ENSG00000205089.3	13.245	-0.548301	0.355323	-1.5431	0.122805	0.204203	CCNI2	ENSG00000205089	16.8806	11.4902	12.6094	14.1129	21.7935	13.9339	7.0562	7.09516	14.2335
ENSG00000168491.5	6.59734	-0.777643	0.504008	-1.54292	0.122851	0.204264	CCDC110	ENSG00000168491	8.44029	4.17827	8.40625	13.1048	6.22671	5.8058	3.02409	3.54758	6.64228
ENSG00000268945.1	9.03044	-0.643263	0.41696	-1.54275	0.122893	0.204308	CTD-2192J16.26	ENSG00000268945	9.49533	12.5348	14.2906	9.07257	8.30227	4.64464	9.07226	5.32137	8.54007
ENSG00000236527.1	1.06785	2.16736	1.40488	1.54274	0.122895	0.204308	ARF4P2	ENSG00000236527	1.05504	0	0	1.00806	0	4.64464	2.01606	0.886895	0
ENSG00000237749.3	5.08806	-0.885822	0.574216	-1.54266	0.122913	0.204323	RP3-423B22.5	ENSG00000237749	10.5504	7.31197	5.04375	3.02419	6.22671	2.32232	4.03212	4.43447	2.84669
ENSG00000127526.9	2655.37	0.0665665	0.0431808	1.54158	0.123177	0.204748	SLC35E1	ENSG00000127526	2599.61	2524.72	2487.41	2671.37	2720.03	2875.03	2673.29	2771.55	2575.31
ENSG00000198483.8	2.25811	1.31089	0.850435	1.54143	0.123212	0.204791	ANKRD35	ENSG00000198483	1.05504	1.04457	1.68125	2.01613	1.03778	1.16116	3.02409	2.66068	6.64228
ENSG00000270828.1	1.30301	1.91279	1.24116	1.54113	0.123284	0.204883	RP3-466P17.2	ENSG00000270828	0	0	0.840625	1.00806	1.03778	2.32232	0	1.77379	4.74448
ENSG00000136883.8	7.27725	0.809465	0.525236	1.54114	0.123282	0.204883	KIF12	ENSG00000136883	1.05504	9.40111	7.56563	8.0645	1.03778	11.6116	5.04014	15.0772	6.64228
ENSG00000265706.1	2.80326	1.17066	0.759713	1.54093	0.123334	0.204937	SNORD53_SNORD92	ENSG00000265706	3.16511	0	1.68125	2.01613	2.07557	5.8058	5.04014	3.54758	1.89779
ENSG00000204584.1	19.5125	-0.425232	0.275954	-1.54095	0.123328	0.204937	RP11-304F15.3	ENSG00000204584	17.9356	24.025	21.0156	25.2016	21.7935	17.4174	16.1285	15.9641	16.1312
ENSG00000164031.12	2918.24	0.110331	0.071617	1.54058	0.12342	0.205051	DNAJB14	ENSG00000164031	2635.48	2721.1	2700.09	2998.99	3034.48	3401.04	3360.77	2732.52	2679.68
ENSG00000185442.8	137.759	-0.177294	0.115082	-1.54059	0.123417	0.205051	FAM174B	ENSG00000185442	154.035	151.462	159.719	141.129	119.345	124.244	128.02	122.391	139.488
ENSG00000125780.11	1.55889	1.69704	1.10217	1.53973	0.123626	0.205379	TGM3	ENSG00000125780	0	0	1.68125	0	2.07557	4.64464	1.00803	1.77379	2.84669
ENSG00000250986.1	10.0833	-0.636214	0.413272	-1.53946	0.123693	0.205474	AC141928.1	ENSG00000250986	21.1007	11.4902	10.0875	9.07257	8.30227	5.8058	10.0803	5.32137	9.48897
ENSG00000199237.1	1.5619	1.62617	1.05652	1.53918	0.12376	0.205572	RNU6-834P	ENSG00000199237	1.05504	2.08913	0	1.00806	0	2.32232	3.02409	2.66068	1.89779
ENSG00000228828.1	4.15048	0.940902	0.611402	1.53892	0.123823	0.205661	RP11-162G10.1	ENSG00000228828	1.05504	4.17827	3.3625	4.03225	2.07557	4.64464	8.06423	7.09516	2.84669
ENSG00000234585.2	98.5926	0.247639	0.160975	1.53837	0.123959	0.205873	CCT6P3	ENSG00000234585	84.4029	76.2534	116.006	91.7337	85.0983	105.666	140.116	78.9336	109.123
ENSG00000260078.3	11.3106	-0.57166	0.371631	-1.53825	0.123988	0.205893	RP11-44F14.1	ENSG00000260078	17.9356	9.40111	14.2906	11.0887	13.4912	6.96696	11.0883	7.09516	10.4379
ENSG00000234702.1	2.39487	1.31769	0.856615	1.53825	0.123988	0.205893	VDAC1P3	ENSG00000234702	4.22015	1.04457	0	1.00806	1.03778	4.64464	5.04014	2.66068	1.89779
ENSG00000142303.9	2.94425	-1.22233	0.794646	-1.53821	0.123997	0.205893	ADAMTS10	ENSG00000142303	2.11007	6.2674	3.3625	2.01613	6.22671	0	1.00803	2.66068	2.84669
ENSG00000181019.8	52112	-0.0663372	0.043134	-1.53793	0.124065	0.205991	NQO1	ENSG00000181019	54008.4	55240.9	53545.3	51615.8	51464.8	48354.2	48321.9	53857.6	52599.2
ENSG00000214617.5	369.018	-0.118201	0.0768694	-1.53769	0.124125	0.206075	SLC6A10P	ENSG00000214617	385.088	371.866	416.109	376.007	361.149	349.509	357.85	319.282	384.303
ENSG00000136813.10	4512.8	-0.0587373	0.0382043	-1.53745	0.124182	0.206157	KIAA0368	ENSG00000136813	4655.88	4381.96	4642.77	4681.44	4604.65	4498.34	4616.77	4154.21	4379.16
ENSG00000270031.1	6.91696	0.729802	0.474705	1.53738	0.1242	0.206172	RP3-426I6.6	ENSG00000270031	1.05504	5.22284	4.20313	7.05644	9.34006	8.12812	8.06423	10.6427	8.54007
ENSG00000085491.11	3643.44	0.108778	0.0707686	1.5371	0.12427	0.206271	SLC25A24	ENSG00000085491	3340.25	3523.33	3195.22	3634.07	3911.41	4025.74	4110.74	3882.82	3167.42
ENSG00000231940.1	14.5604	0.511092	0.332518	1.53704	0.124284	0.206271	RPS7P3	ENSG00000231940	5.27518	11.4902	13.45	17.1371	13.4912	23.2232	12.0963	16.851	18.029
ENSG00000226266.2	14.635	-0.508914	0.331103	-1.53703	0.124286	0.206271	AC009961.3	ENSG00000226266	11.6054	25.0696	15.1313	14.1129	18.6801	10.4504	11.0883	14.1903	11.3868
ENSG00000169908.6	4613.38	-0.0881248	0.057346	-1.53672	0.124361	0.206366	TM4SF1	ENSG00000169908	5446.1	4604.45	4820.15	4468.74	4353.5	4241.72	4390.97	4560.41	4634.41
ENSG00000238406.1	1.27747	1.88939	1.22949	1.53673	0.124359	0.206366	RNU7-171P	ENSG00000238406	1.05504	0	0.840625	1.00806	0	0	3.02409	1.77379	3.79559
ENSG00000114757.14	0.910343	-2.20967	1.43799	-1.53664	0.124382	0.206386	PEX5L	ENSG00000114757	1.05504	1.04457	0.840625	2.01613	2.07557	1.16116	0	0	0
ENSG00000178502.5	227.944	0.30073	0.195727	1.53648	0.124422	0.206422	KLHL11	ENSG00000178502	163.531	224.582	168.125	217.742	259.446	268.228	302.409	264.295	183.137
ENSG00000237208.1	23.1978	-0.467118	0.304014	-1.5365	0.124415	0.206422	RP11-13E5.2	ENSG00000237208	21.1007	22.9805	34.4656	31.25	22.8313	15.0951	7.0562	28.3806	25.6202
ENSG00000228013.1	3.95711	-1.04922	0.682918	-1.53638	0.124444	0.206445	RP11-350G8.5	ENSG00000228013	4.22015	10.4457	5.88438	3.02419	2.07557	2.32232	4.03212	2.66068	0.948897
ENSG00000212371.1	16.9368	0.448689	0.292124	1.53596	0.124549	0.206605	SNORA46	ENSG00000212371	13.7155	15.6685	10.0875	17.1371	16.6045	19.7397	19.1525	20.3986	19.9268
ENSG00000249087.3	85.0469	-0.228701	0.148971	-1.5352	0.124735	0.206898	C1orf213	ENSG00000249087	109.724	86.6991	93.3094	87.7015	77.8338	65.025	85.6825	67.404	92.043
ENSG00000231884.1	2.66889	-1.29792	0.845556	-1.53499	0.124785	0.206967	NDUFB1P1	ENSG00000231884	5.27518	3.1337	1.68125	3.02419	5.18892	1.16116	1.00803	3.54758	0
ENSG00000234005.3	1.35704	-2.05691	1.34007	-1.53493	0.1248	0.206978	GAPDHP22	ENSG00000234005	1.05504	1.04457	5.04375	2.01613	1.03778	0	2.01606	0	0
ENSG00000260284.1	2.56647	1.22921	0.800862	1.53486	0.124819	0.206995	TPSP2	ENSG00000260284	2.11007	1.04457	0.840625	3.02419	1.03778	5.8058	2.01606	5.32137	1.89779
ENSG00000113319.7	5.42954	0.889879	0.579897	1.53455	0.124895	0.207106	RASGRF2	ENSG00000113319	3.16511	2.08913	3.3625	8.0645	3.11335	5.8058	8.06423	13.3034	1.89779
ENSG00000124104.14	497.606	-0.108544	0.0707416	-1.53437	0.124939	0.207164	SNX21	ENSG00000124104	551.784	529.596	532.116	474.798	482.57	491.171	448.573	516.173	451.675
ENSG00000254978.2	0.891977	-2.21476	1.44367	-1.53411	0.125002	0.207253	ALG1L9P	ENSG00000254978	2.11007	1.04457	0.840625	1.00806	2.07557	0	0	0	0.948897
ENSG00000185652.7	16.5683	-0.477906	0.311535	-1.53404	0.125021	0.20727	NTF3	ENSG00000185652	16.8806	19.8468	18.4938	18.1451	20.7557	17.4174	18.1445	7.09516	12.3357
ENSG00000116991.6	217.545	-0.149817	0.0976725	-1.53387	0.125062	0.207323	SIPA1L2	ENSG00000116991	211.007	228.76	247.984	231.854	216.897	219.459	197.574	228.819	175.546
ENSG00000172500.8	20237.5	-0.0823251	0.0536781	-1.53368	0.125108	0.207385	FIBP	ENSG00000172500	20804.3	21846.1	20592	20319.5	20187	18994.3	17414.7	21548.9	20430.7
ENSG00000185527.7	15.2383	-0.493293	0.321672	-1.53353	0.125146	0.207433	PDE6G	ENSG00000185527	14.7705	16.7131	17.6531	17.1371	21.7935	6.96696	11.0883	17.7379	13.2846
ENSG00000236307.2	10.7473	0.583624	0.380604	1.53342	0.125173	0.207463	AC104651.1	ENSG00000236307	7.38526	8.35654	10.9281	11.0887	6.22671	12.7728	10.0803	20.3986	9.48897
ENSG00000169249.8	629.021	0.116084	0.075726	1.53294	0.12529	0.207643	ZRSR2	ENSG00000169249	633.022	521.239	692.675	631.047	552.101	649.089	651.187	644.772	686.052
ENSG00000198754.5	43.3015	-0.291174	0.189983	-1.53263	0.125366	0.207755	OXCT2	ENSG00000198754	41.1464	49.0947	47.9156	52.4193	44.6247	45.2853	35.281	41.684	32.2625
ENSG00000236184.1	4.41353	1.00511	0.65584	1.53256	0.125385	0.20776	TCEA1P4	ENSG00000236184	1.05504	4.17827	0.840625	5.04031	4.15114	11.6116	2.01606	7.98205	2.84669
ENSG00000260600.1	0.737078	2.39571	1.56322	1.53255	0.125387	0.20776	RP11-109D24.1	ENSG00000260600	0	0	0	1.00806	0	0	2.01606	2.66068	0.948897
ENSG00000100263.9	1087.54	0.0785798	0.0512771	1.53246	0.12541	0.207783	RHBDD3	ENSG00000100263	1086.69	1097.84	1100.38	955.644	1064.77	1118.2	1104.8	1123.7	1135.83
ENSG00000113073.10	5.7648	-0.828405	0.540616	-1.53233	0.12544	0.207818	SLC4A9	ENSG00000113073	7.38526	5.22284	7.56563	8.0645	7.26449	4.64464	8.06423	1.77379	1.89779
ENSG00000129596.4	0.893328	-2.20976	1.44261	-1.53178	0.125577	0.208031	CDO1	ENSG00000129596	1.05504	1.04457	0.840625	2.01613	2.07557	0	1.00803	0	0
ENSG00000258499.1	1.42927	2.00652	1.31001	1.53168	0.1256	0.208055	RP11-862G15.2	ENSG00000258499	3.16511	0	0	0	0	1.16116	1.00803	0.886895	6.64228
ENSG00000213252.3	2.52124	-1.4675	0.958279	-1.53139	0.125672	0.208144	RP11-819M15.1	ENSG00000213252	5.27518	5.22284	0	6.04838	1.03778	2.32232	0	0.886895	1.89779
ENSG00000257790.1	0.888675	-2.2116	1.44415	-1.53141	0.125667	0.208144	RP11-1136G11.6	ENSG00000257790	2.11007	1.04457	0.840625	2.01613	1.03778	0	0	0	0.948897
ENSG00000149311.13	2272.6	-0.200231	0.130875	-1.52994	0.126031	0.208724	ATM	ENSG00000149311	2132.23	2195.68	2363	2634.07	2731.45	2213.17	2535.19	1858.04	1790.57
ENSG00000155850.7	579.128	-0.113159	0.0739749	-1.52969	0.126093	0.208812	SLC26A2	ENSG00000155850	580.27	599.582	538	633.064	644.464	582.903	610.865	514.399	508.609
ENSG00000243964.1	16.9278	0.458123	0.299523	1.52951	0.126138	0.208871	RP11-16F15.1	ENSG00000243964	20.0457	16.7131	10.9281	14.1129	11.4156	15.0951	18.1445	22.1724	23.7224
ENSG00000229536.1	6.25455	-0.781985	0.511309	-1.52938	0.12617	0.20888	AC079776.1	ENSG00000229536	9.49533	4.17827	9.24688	7.05644	8.30227	5.8058	2.01606	3.54758	6.64228
ENSG00000257588.1	0.881786	-2.21164	1.44609	-1.5294	0.126166	0.20888	RP11-469H8.6	ENSG00000257588	2.11007	1.04457	0.840625	2.01613	1.03778	0	0	0.886895	0
ENSG00000272825.1	2.58374	1.27905	0.83631	1.5294	0.126166	0.20888	LL21NC02-1C16.2	ENSG00000272825	2.11007	1.04457	2.52188	1.00806	1.03778	5.8058	4.03212	0	5.69338
ENSG00000105290.7	42.5503	0.31105	0.203398	1.52927	0.126199	0.208913	APLP1	ENSG00000105290	35.8712	52.2284	35.3063	31.25	37.3602	60.3803	35.281	48.7792	46.4959
ENSG00000266910.1	6.71646	0.733483	0.479769	1.52882	0.126308	0.209079	CTC-448F2.6	ENSG00000266910	8.44029	7.31197	3.3625	4.03225	3.11335	5.8058	8.06423	7.98205	12.3357
ENSG00000259471.1	1.32005	-2.0008	1.3088	-1.52872	0.126333	0.209106	RP11-321F6.1	ENSG00000259471	3.16511	1.04457	1.68125	2.01613	2.07557	0	0	0	1.89779
ENSG00000253613.2	2.32513	1.35615	0.887365	1.52829	0.12644	0.209256	CTC-551A13.2	ENSG00000253613	4.22015	0	2.52188	0	0	4.64464	4.03212	2.66068	2.84669
ENSG00000161896.6	3.20379	-1.14647	0.750165	-1.52829	0.126441	0.209256	IP6K3	ENSG00000161896	5.27518	2.08913	5.88438	6.04838	2.07557	0	2.01606	3.54758	1.89779
ENSG00000010327.6	6.2016	-0.83651	0.54756	-1.5277	0.126586	0.209431	STAB1	ENSG00000010327	5.27518	10.4457	5.04375	11.0887	7.26449	0	4.03212	8.86895	3.79559
ENSG00000243649.4	28.2739	-0.378975	0.248052	-1.5278	0.126561	0.209431	CFB	ENSG00000243649	45.3666	31.337	31.1031	27.2177	22.8313	18.5786	31.2489	23.0593	23.7224
ENSG00000110274.10	2668.55	0.0728727	0.0476997	1.52774	0.126577	0.209431	CEP164	ENSG00000110274	2467.73	2635.44	2774.9	2553.42	2603.8	2959.8	2762	2563.13	2696.76
ENSG00000099769.5	3.84974	-1.03539	0.677741	-1.52771	0.126585	0.209431	IGFALS	ENSG00000099769	4.22015	6.2674	9.24688	2.01613	3.11335	2.32232	2.01606	3.54758	1.89779
ENSG00000214914.3	1.29221	1.89566	1.24088	1.52768	0.126592	0.209431	RPL23AP3	ENSG00000214914	0	0	0.840625	0	2.07557	2.32232	1.00803	4.43447	0.948897
ENSG00000154645.9	1.31772	-1.9993	1.30887	-1.5275	0.126636	0.209489	CHODL	ENSG00000154645	1.05504	3.1337	1.68125	2.01613	2.07557	0	0	0	1.89779
ENSG00000239474.2	3.25	-1.11445	0.7297	-1.52728	0.126693	0.209568	KLHL41	ENSG00000239474	2.11007	6.2674	6.725	3.02419	3.11335	2.32232	2.01606	1.77379	1.89779
ENSG00000196591.7	11046.4	0.046691	0.0305787	1.52691	0.126783	0.209702	HDAC2	ENSG00000196591	11300.5	10697.4	10720.5	10945.5	10777.4	11054.2	10983.5	11568.7	11369.7
ENSG00000166546.9	10.3181	-0.589065	0.385913	-1.52642	0.126906	0.209891	BEAN1	ENSG00000166546	13.7155	10.4457	15.1313	9.07257	12.4534	5.8058	7.0562	10.6427	8.54007
ENSG00000261567.1	10.6317	0.647863	0.424447	1.52637	0.126918	0.209896	RP11-680G10.1	ENSG00000261567	6.33022	14.6239	14.2906	5.04031	2.07557	8.12812	14.1124	16.851	14.2335
ENSG00000042493.11	3814.84	-0.075834	0.0496852	-1.52629	0.126938	0.209914	CAPG	ENSG00000042493	3950.06	4081.12	3891.25	3859.87	3740.17	3585.66	3367.82	4048.67	3808.87
ENSG00000005801.12	1379.01	0.100463	0.0658297	1.52611	0.126982	0.209959	ZNF195	ENSG00000005801	1381.04	1178.27	1337.43	1435.48	1346.01	1490.93	1527.16	1249.63	1465.1
ENSG00000268743.1	1.75535	-1.81059	1.18641	-1.52611	0.126983	0.209959	CTD-2538G9.5	ENSG00000268743	1.05504	0	7.56563	1.00806	3.11335	1.16116	1.00803	0.886895	0
ENSG00000235652.3	8.37108	-0.695058	0.455798	-1.52492	0.127278	0.210433	RP11-545I5.3	ENSG00000235652	11.6054	10.4457	5.04375	9.07257	14.529	3.48348	9.07226	3.54758	8.54007
ENSG00000137601.11	625.001	-0.118042	0.07741	-1.52489	0.127288	0.210433	NEK1	ENSG00000137601	606.646	616.295	616.178	713.709	683.9	607.287	686.468	536.571	557.951
ENSG00000215182.6	1.03495	2.15268	1.41208	1.52447	0.127391	0.210589	MUC5AC	ENSG00000215182	0	1.04457	0.840625	0	0	4.64464	0	0.886895	1.89779
ENSG00000254233.1	4.51124	0.875668	0.57444	1.52439	0.127412	0.21061	RP11-242J7.1	ENSG00000254233	3.16511	3.1337	5.04375	3.02419	2.07557	3.48348	5.04014	7.09516	8.54007
ENSG00000235833.1	1.01886	2.16088	1.41804	1.52385	0.127546	0.210815	AC159540.14	ENSG00000235833	0	0	1.68125	0	0	4.64464	1.00803	0.886895	0.948897
ENSG00000103316.6	9.43131	-0.638358	0.419102	-1.52316	0.12772	0.211088	CRYM	ENSG00000103316	9.49533	13.5794	7.56563	10.0806	15.5668	6.96696	4.03212	6.20826	11.3868
ENSG00000100583.4	215.407	-0.150762	0.098992	-1.52297	0.127765	0.211149	SAMD15	ENSG00000100583	193.072	220.404	217.722	232.863	262.559	198.558	222.774	193.343	197.371
ENSG00000234667.1	2.21561	1.33989	0.879972	1.52265	0.127845	0.211266	ACTBP13	ENSG00000234667	0	1.04457	3.3625	2.01613	0	2.32232	2.01606	4.43447	4.74448
ENSG00000181982.13	124.271	-0.190628	0.125209	-1.52248	0.12789	0.211325	CCDC149	ENSG00000181982	146.65	148.329	119.369	126.008	117.27	114.955	121.971	95.7846	128.101
ENSG00000186076.4	74.2426	-0.241112	0.158408	-1.5221	0.127984	0.211465	RP11-887P2.3	ENSG00000186076	90.7331	82.5208	67.25	63.508	94.4384	75.4754	71.57	63.8564	58.8316
ENSG00000135900.3	2961.99	-0.0605758	0.039801	-1.52197	0.128017	0.211493	MRPL44	ENSG00000135900	3139.79	3174.44	2959	2908.26	2905.8	2933.09	2803.33	2953.36	2880.85
ENSG00000106078.13	424.415	0.108798	0.0714854	1.52196	0.128019	0.211493	COBL	ENSG00000106078	382.978	388.579	396.775	424.395	457.663	459.82	437.485	447.882	424.157
ENSG00000259275.1	1.65792	-1.70174	1.11829	-1.52173	0.128077	0.211575	RP11-522B15.3	ENSG00000259275	2.11007	2.08913	1.68125	1.00806	5.18892	0	1.00803	0.886895	0.948897
ENSG00000249199.1	8.78768	-0.682567	0.448613	-1.5215	0.128133	0.211653	CTD-2139B15.5	ENSG00000249199	11.6054	6.2674	11.7688	17.1371	6.22671	2.32232	8.06423	6.20826	9.48897
ENSG00000166189.6	2589.17	-0.0845703	0.0556	-1.52105	0.128248	0.211825	HPS6	ENSG00000166189	2514.15	2837.04	2690.84	2504.03	2737.67	2499.98	2235.81	2694.39	2588.59
ENSG00000258914.1	9.62918	-0.604294	0.397296	-1.52102	0.128255	0.211825	CTD-2134A5.3	ENSG00000258914	9.49533	10.4457	9.24688	14.1129	13.4912	8.12812	7.0562	7.09516	7.59117
ENSG00000256356.1	3.03876	1.10626	0.727392	1.52085	0.128297	0.211878	HSPA8P5	ENSG00000256356	1.05504	2.08913	1.68125	1.00806	4.15114	5.8058	5.04014	1.77379	4.74448
ENSG00000233799.1	10.9026	-0.597327	0.393003	-1.51991	0.128534	0.212255	AC139887.4	ENSG00000233799	14.7705	15.6685	8.40625	15.1209	10.3778	5.8058	14.1124	5.32137	8.54007
ENSG00000240694.4	2.99877	-1.23856	0.815096	-1.51953	0.128629	0.212397	PNMA2	ENSG00000240694	8.44029	5.22284	1.68125	4.03225	1.03778	0	2.01606	2.66068	1.89779
ENSG00000230364.1	4.98908	0.839392	0.552457	1.51938	0.128666	0.212444	RPL4P3	ENSG00000230364	3.16511	5.22284	5.88438	3.02419	1.03778	4.64464	9.07226	6.20826	6.64228
ENSG00000124370.6	263.929	-0.12769	0.0840503	-1.51921	0.128709	0.212498	MCEE	ENSG00000124370	277.475	272.632	261.434	290.322	269.824	245.005	252.007	231.479	275.18
ENSG00000163349.17	5955.56	-0.172585	0.113621	-1.51895	0.128775	0.212581	HIPK1	ENSG00000163349	5703.53	6124.3	5694.4	6781.24	7044.48	5925.4	6459.45	5107.63	4759.67
ENSG00000147130.10	2374.92	0.068758	0.045267	1.51894	0.128777	0.212581	ZMYM3	ENSG00000147130	2241.95	2346.1	2389.9	2434.47	2206.33	2461.66	2519.06	2267.79	2506.99
ENSG00000202382.1	1.37599	-2.03085	1.33708	-1.51887	0.128796	0.212597	Y_RNA	ENSG00000202382	3.16511	4.17827	0	1.00806	2.07557	0	1.00803	0	0.948897
ENSG00000196668.3	9.86766	0.584688	0.384989	1.51871	0.128835	0.212646	LINC00173	ENSG00000196668	8.44029	6.2674	9.24688	9.07257	7.26449	9.28928	17.1365	9.75584	12.3357
ENSG00000230922.1	4.34552	0.911952	0.600513	1.51862	0.128858	0.21267	RP4-753M9.1	ENSG00000230922	2.11007	0	4.20313	4.03225	5.18892	5.8058	4.03212	7.09516	6.64228
ENSG00000272279.1	2.04289	-1.50761	0.992865	-1.51845	0.128902	0.212727	RP11-157J24.2	ENSG00000272279	3.16511	4.17827	0.840625	1.00806	5.18892	1.16116	1.00803	0.886895	0.948897
ENSG00000224818.1	226.426	0.138693	0.091344	1.51836	0.128924	0.21275	RP11-134G8.8	ENSG00000224818	241.603	216.225	205.113	208.669	211.708	247.327	241.927	212.855	252.407
ENSG00000214954.4	105.269	-0.200905	0.132339	-1.5181	0.128988	0.21284	LRRC69	ENSG00000214954	89.6781	102.368	130.297	111.895	123.496	94.054	103.827	93.1239	98.6853
ENSG00000164080.9	2093.12	0.105176	0.0692978	1.51774	0.129079	0.212975	RAD54L2	ENSG00000164080	1799.89	2007.66	1919.99	2288.3	2107.74	2252.65	2416.25	1961.81	2083.78
ENSG00000163798.9	2210.92	0.0714719	0.047105	1.51729	0.129194	0.213149	SLC4A1AP	ENSG00000163798	2033.06	2165.39	2188.15	2285.28	2135.76	2351.35	2189.44	2145.4	2404.5
ENSG00000067992.8	1383.9	-0.0672712	0.044348	-1.51689	0.129294	0.213299	PDK3	ENSG00000067992	1471.78	1417.48	1403.84	1428.43	1343.93	1292.37	1361.85	1387.99	1347.43
ENSG00000074276.6	1.79632	-1.76725	1.1651	-1.51682	0.129311	0.213313	CDHR2	ENSG00000074276	1.05504	6.2674	2.52188	0	3.11335	2.32232	0	0.886895	0
ENSG00000136688.6	21.4832	0.421047	0.277608	1.5167	0.129344	0.213352	IL36G	ENSG00000136688	11.6054	17.7576	14.2906	30.2419	19.7179	22.0621	26.2088	23.9462	27.518
ENSG00000130816.10	13715.8	-0.0685862	0.0452232	-1.51661	0.129364	0.21337	DNMT1	ENSG00000130816	12762.8	14328.3	14122.5	14486.9	14318.3	14233.5	13424.9	13042.7	12721.9
ENSG00000266821.1	3.49502	-1.178	0.776791	-1.5165	0.129394	0.213405	RP11-6N17.2	ENSG00000266821	6.33022	5.22284	4.20313	0	7.26449	4.64464	2.01606	1.77379	0
ENSG00000233849.1	3.82913	-0.996872	0.657431	-1.51631	0.12944	0.213465	AC022201.5	ENSG00000233849	7.38526	3.1337	5.88438	3.02419	5.18892	2.32232	2.01606	2.66068	2.84669
ENSG00000159166.9	9840.11	0.0685313	0.045214	1.51571	0.129593	0.213703	LAD1	ENSG00000159166	9054.32	10032	9767.22	9494.95	9810.17	10480.6	9225.48	10589.5	10106.7
ENSG00000146221.8	3.07389	-1.2138	0.800934	-1.51548	0.12965	0.213782	TCTE1	ENSG00000146221	7.38526	6.2674	0.840625	4.03225	2.07557	2.32232	1.00803	0.886895	2.84669
ENSG00000163870.10	2411.79	0.0684521	0.0451746	1.51528	0.129702	0.213852	TPRA1	ENSG00000163870	2322.14	2488.16	2456.31	2235.88	2300.77	2517.4	2313.43	2548.93	2523.12
ENSG00000237685.1	2.5967	-1.265	0.83495	-1.51506	0.129757	0.213912	RP11-360O19.4	ENSG00000237685	2.11007	2.08913	4.20313	4.03225	5.18892	0	3.02409	1.77379	0.948897
ENSG00000257539.2	1.26957	-1.97916	1.30632	-1.51507	0.129754	0.213912	HSPA8P14	ENSG00000257539	1.05504	2.08913	3.3625	1.00806	2.07557	0	0	0.886895	0.948897
ENSG00000224011.1	3.02451	1.09909	0.725578	1.51479	0.129827	0.214013	AC111155.1	ENSG00000224011	3.16511	1.04457	1.68125	1.00806	3.11335	4.64464	7.0562	2.66068	2.84669
ENSG00000144152.8	2.27367	1.31996	0.871497	1.51459	0.129875	0.214078	FBLN7	ENSG00000144152	1.05504	0	1.68125	3.02419	1.03778	3.48348	3.02409	6.20826	0.948897
ENSG00000227921.1	16.2654	0.49224	0.325025	1.51447	0.129907	0.214115	AL353791.1	ENSG00000227921	12.6604	10.4457	12.6094	16.129	17.6423	12.7728	15.1204	31.9282	17.0801
ENSG00000268543.1	7.4663	-0.724912	0.478711	-1.5143	0.12995	0.214155	CTD-2619J13.16	ENSG00000268543	10.5504	8.35654	11.7688	5.04031	9.34006	6.96696	3.02409	2.66068	9.48897
ENSG00000099326.4	261.041	0.14669	0.096868	1.51433	0.129943	0.214155	MZF1	ENSG00000099326	203.622	245.473	289.175	238.911	266.711	290.29	257.047	268.729	289.414
ENSG00000197037.6	1071.21	-0.0816471	0.0539243	-1.51411	0.129999	0.214222	ZSCAN25	ENSG00000197037	1005.45	1133.36	1088.61	1110.89	1148.83	1114.71	1033.23	992.435	1013.42
ENSG00000242220.2	15.6341	0.490326	0.323863	1.51399	0.130028	0.214255	TCP10L	ENSG00000242220	11.6054	12.5348	19.3344	8.0645	14.529	12.7728	21.1686	15.0772	25.6202
ENSG00000270863.1	2.3892	1.34953	0.891421	1.51391	0.130048	0.214273	RP11-434C1.3	ENSG00000270863	1.05504	2.08913	0.840625	2.01613	1.03778	5.8058	2.01606	0	6.64228
ENSG00000215734.3	0.933003	-2.23523	1.47658	-1.51378	0.130081	0.214312	MRPL20P1	ENSG00000215734	1.05504	2.08913	0	2.01613	2.07557	1.16116	0	0	0
ENSG00000068308.9	4773.24	-0.0525139	0.0346925	-1.5137	0.130103	0.214333	OTUD5	ENSG00000068308	4880.6	4983.63	4952.96	4730.84	4706.35	4548.27	4544.19	4805.19	4807.11
ENSG00000159450.8	60.3932	-0.253143	0.167258	-1.51349	0.130155	0.214383	TCHH	ENSG00000159450	58.027	52.2284	77.3375	64.516	72.6449	49.9299	60.4817	51.4399	56.9338
ENSG00000267868.1	1.00889	2.0974	1.38582	1.51347	0.130159	0.214383	RP11-120K24.3	ENSG00000267868	2.11007	0	0	0	0	1.16116	3.02409	0.886895	1.89779
ENSG00000172382.5	162.41	-0.175777	0.116142	-1.51347	0.130161	0.214383	PRSS27	ENSG00000172382	185.686	173.398	181.575	145.161	171.234	138.178	129.028	181.813	155.619
ENSG00000081052.10	57.8641	-0.292398	0.193246	-1.51309	0.130257	0.214527	COL4A4	ENSG00000081052	62.2472	80.4317	52.9594	40.3225	79.9094	44.1241	55.4416	54.1006	51.2404
ENSG00000213730.3	33.1191	0.326921	0.216088	1.51291	0.130303	0.214575	POLD2P1	ENSG00000213730	27.431	33.4262	21.0156	37.2983	30.0957	38.3183	35.281	37.2496	37.9559
ENSG00000148688.9	2114.92	-0.0561082	0.0370865	-1.5129	0.130305	0.214575	RPP30	ENSG00000148688	2190.26	2178.97	2156.2	2092.74	2138.87	2077.32	2022.11	2038.08	2139.76
ENSG00000163491.12	20.0052	0.426891	0.282193	1.51276	0.13034	0.214618	NEK10	ENSG00000163491	12.6604	15.6685	14.2906	25.2016	18.6801	26.7067	28.2248	17.7379	20.8757
ENSG00000249738.2	4.84523	-0.940403	0.621743	-1.51253	0.1304	0.214701	AC008697.1	ENSG00000249738	7.38526	6.2674	5.88438	2.01613	9.34006	1.16116	7.0562	3.54758	0.948897
ENSG00000158089.10	198.777	0.159135	0.10523	1.51227	0.130466	0.21478	GALNT14	ENSG00000158089	182.521	184.888	210.156	162.298	204.443	219.459	176.405	217.289	231.531
ENSG00000174611.7	1.66585	-1.66037	1.09796	-1.51224	0.130474	0.21478	KY	ENSG00000174611	3.16511	3.1337	2.52188	2.01613	1.03778	1.16116	1.00803	0	0.948897
ENSG00000063245.10	11312.3	-0.152213	0.100654	-1.51223	0.130475	0.21478	EPN1	ENSG00000063245	10781.4	13118.7	12734.6	11127	11434.3	10996.2	8844.45	11988.2	10786.1
ENSG00000264919.1	2.33062	1.34575	0.89002	1.51205	0.130522	0.214843	MIR4697	ENSG00000264919	0	2.08913	1.68125	2.01613	1.03778	5.8058	3.02409	5.32137	0
ENSG00000168944.11	889.422	-0.0991564	0.0655839	-1.5119	0.130559	0.214888	CEP120	ENSG00000168944	892.561	871.169	908.716	933.466	973.442	912.672	947.547	793.771	771.453
ENSG00000223249.1	1.274	-1.97189	1.30459	-1.51151	0.13066	0.215039	Y_RNA	ENSG00000223249	2.11007	1.04457	3.3625	2.01613	1.03778	0	1.00803	0.886895	0
ENSG00000126254.7	5746.9	-0.0991556	0.0656172	-1.51112	0.130758	0.215185	RBM42	ENSG00000126254	5739.4	6534.81	6201.29	5268.14	5865.56	5629.31	4794.19	6027.34	5662.07
ENSG00000131697.13	824.181	0.106953	0.0707789	1.51108	0.130768	0.215187	NPHP4	ENSG00000131697	715.315	787.604	850.713	804.434	821.925	947.507	921.338	769.824	798.971
ENSG00000264448.2	6.90933	-0.771909	0.511023	-1.51052	0.130912	0.215408	MIR378D2	ENSG00000264448	10.5504	6.2674	9.24688	14.1129	2.07557	4.64464	7.0562	4.43447	3.79559
ENSG00000267312.1	4.51953	-0.919924	0.609175	-1.51011	0.131015	0.215562	RP11-1094M14.7	ENSG00000267312	5.27518	5.22284	7.56563	7.05644	3.11335	5.8058	2.01606	1.77379	2.84669
ENSG00000251441.2	1.69789	-1.66505	1.10276	-1.50989	0.13107	0.215616	RTEL1P1	ENSG00000251441	3.16511	3.1337	1.68125	2.01613	2.07557	2.32232	0	0.886895	0
ENSG00000272425.1	12.575	-0.543349	0.35986	-1.50989	0.131071	0.215616	RP11-363E6.4	ENSG00000272425	16.8806	10.4457	20.175	11.0887	14.529	5.8058	12.0963	8.86895	13.2846
ENSG00000101898.5	124.293	-0.1898	0.125705	-1.50988	0.131075	0.215616	RP3-324O17.4	ENSG00000101898	138.21	143.106	124.413	119.959	132.836	94.054	134.068	101.993	129.999
ENSG00000246448.2	3.40947	0.999135	0.661756	1.50982	0.131088	0.215623	RP13-578N3.3	ENSG00000246448	3.16511	2.08913	3.3625	1.00806	2.07557	4.64464	6.04817	3.54758	4.74448
ENSG00000196312.7	174.494	0.187355	0.124113	1.50955	0.131157	0.215722	HIATL2	ENSG00000196312	132.935	150.418	143.747	193.548	201.33	186.947	210.678	180.04	170.801
ENSG00000265828.1	1.71413	-1.68646	1.11741	-1.50925	0.131235	0.215835	MIR3939	ENSG00000265828	4.22015	2.08913	0.840625	1.00806	4.15114	1.16116	1.00803	0	0.948897
ENSG00000184860.5	131.633	0.178116	0.118044	1.50889	0.131326	0.215969	SDR42E1	ENSG00000184860	113.944	120.125	106.759	132.056	149.441	148.629	136.084	141.016	136.641
ENSG00000197982.12	1696.17	-0.118932	0.078832	-1.50867	0.131382	0.216031	C1orf122	ENSG00000197982	1745.03	1901.11	1918.31	1543.34	1683.29	1586.15	1375.96	1880.22	1632.1
ENSG00000114547.5	3.68819	-1.10365	0.731535	-1.50868	0.13138	0.216031	ROPN1B	ENSG00000114547	10.5504	5.22284	3.3625	4.03225	1.03778	3.48348	1.00803	3.54758	0.948897
ENSG00000105397.9	3303.77	0.068468	0.0453847	1.50862	0.131397	0.21604	TYK2	ENSG00000105397	3026.9	3272.63	3339.8	3383.06	3142.41	3554.31	3286.17	3203.46	3525.15
ENSG00000167874.6	25.1927	-0.37365	0.247754	-1.50815	0.131515	0.21622	TMEM88	ENSG00000167874	25.3209	24.025	31.9438	28.2258	30.0957	24.3844	26.2088	20.3986	16.1312
ENSG00000224668.1	1.5864	1.63495	1.0841	1.50811	0.131525	0.216221	IPO8P1	ENSG00000224668	2.11007	1.04457	0	0	1.03778	2.32232	5.04014	1.77379	0.948897
ENSG00000121318.2	7.11856	0.687509	0.455906	1.50801	0.131553	0.21625	TAS2R10	ENSG00000121318	3.16511	7.31197	4.20313	6.04838	7.26449	11.6116	8.06423	9.75584	6.64228
ENSG00000215159.3	1.38741	-2.01217	1.33447	-1.50784	0.131595	0.216306	RP11-629N8.3	ENSG00000215159	3.16511	1.04457	0	4.03225	2.07557	1.16116	1.00803	0	0
ENSG00000256441.1	3.61125	-1.04725	0.694653	-1.50759	0.131658	0.216394	RP11-300I6.5	ENSG00000256441	3.16511	3.1337	7.56563	5.04031	4.15114	4.64464	2.01606	0.886895	1.89779
ENSG00000185950.7	435.084	-0.122793	0.0814916	-1.50682	0.131858	0.216706	IRS2	ENSG00000185950	452.611	443.941	460.663	431.451	468.041	435.435	426.396	459.411	337.807
ENSG00000101444.8	25884.7	-0.0748024	0.0496537	-1.50648	0.131943	0.216832	AHCY	ENSG00000101444	25452.8	28542.8	26256.1	25751	26396	25388.8	22862.1	27095.5	25216.9
ENSG00000237877.2	10.0966	-0.58362	0.38755	-1.50592	0.132087	0.217037	AC097500.2	ENSG00000237877	13.7155	11.4902	12.6094	11.0887	10.3778	8.12812	5.04014	7.98205	10.4379
ENSG00000213672.3	1979.89	-0.0684926	0.0454817	-1.50594	0.132083	0.217037	NCKIPSD	ENSG00000213672	1989.8	2059.89	2088.95	1972.78	1995.66	1973.97	1847.72	2066.46	1823.78
ENSG00000225092.2	0.903692	-2.2369	1.48622	-1.50509	0.1323	0.217373	RP11-405O10.2	ENSG00000225092	2.11007	1.04457	0	2.01613	2.07557	0	0	0.886895	0
ENSG00000170727.7	1084.63	0.105823	0.0703324	1.50462	0.132423	0.217559	BOP1	ENSG00000170727	1001.23	1104.11	1053.3	953.628	1131.18	1293.53	1004	1136.11	1084.59
ENSG00000234589.3	1.27265	-1.98095	1.31669	-1.50449	0.132454	0.217595	RP11-253E3.1	ENSG00000234589	3.16511	1.04457	3.3625	1.00806	1.03778	0	0	0.886895	0.948897
ENSG00000164096.10	3123.68	-0.0759811	0.0505119	-1.50422	0.132525	0.217682	C4orf3	ENSG00000164096	3455.24	3143.1	3163.27	3193.54	3032.41	2863.42	2854.74	3278.85	3128.51
ENSG00000251365.1	7.68243	-0.702177	0.466805	-1.50422	0.132525	0.217682	RP11-332J15.3	ENSG00000251365	12.6604	5.22284	10.9281	5.04031	12.4534	4.64464	8.06423	4.43447	5.69338
ENSG00000266850.1	1.99081	-1.53586	1.02115	-1.50405	0.132569	0.217738	RP11-370A5.1	ENSG00000266850	3.16511	2.08913	0.840625	5.04031	3.11335	0	1.00803	2.66068	0
ENSG00000260625.1	17.0479	-0.460643	0.306359	-1.50361	0.132683	0.21791	RP11-452L6.7	ENSG00000260625	28.486	15.6685	19.3344	20.1613	13.4912	13.9339	12.0963	15.0772	15.1823
ENSG00000241973.6	2523.41	0.0866934	0.0576642	1.50342	0.132732	0.217975	PI4KA	ENSG00000241973	2153.33	2395.19	2521.04	2684.47	2521.82	2728.73	2693.45	2584.41	2428.23
ENSG00000184148.3	12.4476	-0.535459	0.356267	-1.50297	0.132847	0.218148	SPRR4	ENSG00000184148	8.44029	15.6685	15.1313	18.1451	14.529	11.6116	9.07226	7.09516	12.3357
ENSG00000228323.2	4.12383	-0.953624	0.63456	-1.50281	0.132888	0.218201	AC008753.6	ENSG00000228323	3.16511	3.1337	7.56563	6.04838	6.22671	2.32232	4.03212	1.77379	2.84669
ENSG00000240996.1	10.2165	-0.583505	0.388335	-1.50258	0.132946	0.218282	RP11-80H5.7	ENSG00000240996	14.7705	9.40111	10.0875	11.0887	14.529	10.4504	6.04817	7.98205	7.59117
ENSG00000172216.4	3849.56	-0.151321	0.100714	-1.50248	0.132974	0.218312	CEBPB	ENSG00000172216	4142.07	4400.76	4370.41	3425.4	3801.4	3434.71	3251.9	4146.23	3673.18
ENSG00000057468.6	13.2108	-0.519713	0.345977	-1.50216	0.133055	0.21843	MSH4	ENSG00000057468	12.6604	21.9359	14.2906	17.1371	10.3778	10.4504	11.0883	12.4165	8.54007
ENSG00000230002.2	123.312	0.200493	0.133478	1.50207	0.133079	0.218449	ALMS1-IT1	ENSG00000230002	88.6231	121.17	121.05	102.822	144.252	127.728	153.22	129.487	121.459
ENSG00000228874.1	0.955876	-2.33138	1.55217	-1.50202	0.133092	0.218449	AC090954.5	ENSG00000228874	1.05504	0	3.3625	3.02419	0	1.16116	0	0	0
ENSG00000260161.1	1.75046	1.48113	0.986095	1.50201	0.133095	0.218449	CTD-2588J6.1	ENSG00000260161	1.05504	0	1.68125	1.00806	1.03778	2.32232	5.04014	2.66068	0.948897
ENSG00000154734.10	159.988	-0.168248	0.112046	-1.50159	0.133202	0.218609	ADAMTS1	ENSG00000154734	177.246	155.641	165.603	162.298	178.499	170.691	168.341	126.826	134.743
ENSG00000235091.1	11.2017	-0.593828	0.395572	-1.50119	0.133307	0.218767	WI2-85898F10.1	ENSG00000235091	23.2108	8.35654	11.7688	10.0806	12.4534	11.6116	6.04817	10.6427	6.64228
ENSG00000231441.1	1.37178	-2.08423	1.38853	-1.50103	0.133347	0.218818	RP11-472M19.2	ENSG00000231441	3.16511	2.08913	5.04375	0	0	1.16116	0	0.886895	0
ENSG00000137857.13	683.559	-0.0890769	0.0593501	-1.50087	0.133389	0.21887	DUOX1	ENSG00000137857	675.223	685.236	741.431	742.942	666.257	630.51	653.203	660.736	696.49
ENSG00000100220.7	5083.73	-0.0563904	0.0375847	-1.50035	0.133523	0.219074	RTCB	ENSG00000100220	5529.45	5033.77	5014.33	4995.96	5288.55	4968.61	4977.65	5064.17	4881.13
ENSG00000223685.1	11.3577	0.546608	0.364361	1.50018	0.133567	0.219132	LINC00571	ENSG00000223685	11.6054	8.35654	5.88438	11.0887	10.3778	12.7728	18.1445	9.75584	14.2335
ENSG00000229589.1	18.7985	-0.449498	0.299737	-1.49964	0.133707	0.219332	ACVR2B-AS1	ENSG00000229589	28.486	18.8022	26.0594	19.1532	14.529	10.4504	17.1365	21.2855	13.2846
ENSG00000101216.6	3106.24	0.0763085	0.0508838	1.49966	0.133701	0.219332	GMEB2	ENSG00000101216	2851.76	3147.28	3134.69	2969.75	3059.39	3416.13	2870.87	3329.4	3176.91
ENSG00000233830.2	32.7403	-0.326068	0.217488	-1.49924	0.133811	0.219486	EIF4HP1	ENSG00000233830	37.9813	32.3816	35.3063	33.2661	40.4736	35.996	27.2168	29.2675	22.7735
ENSG00000268397.1	267.299	-0.130167	0.0868392	-1.49894	0.13389	0.2196	AC008443.1	ENSG00000268397	284.86	273.677	296.741	269.153	262.559	277.517	272.168	227.045	241.969
ENSG00000158014.10	1.3346	-2.00365	1.33708	-1.49853	0.133997	0.21976	SLC30A2	ENSG00000158014	4.22015	0	1.68125	3.02419	1.03778	1.16116	0	0.886895	0
ENSG00000241157.1	5.18026	0.832274	0.555461	1.49835	0.134043	0.21982	RP11-3K24.1	ENSG00000241157	5.27518	4.17827	1.68125	5.04031	3.11335	8.12812	7.0562	2.66068	9.48897
ENSG00000232633.3	13.0248	0.57324	0.38261	1.49824	0.134072	0.219853	CTD-2201G3.1	ENSG00000232633	16.8806	4.17827	4.20313	11.0887	17.6423	13.9339	16.1285	14.1903	18.9779
ENSG00000273129.1	8.30346	0.627736	0.419034	1.49805	0.134119	0.219884	RP5-973M2.2	ENSG00000273129	6.33022	3.1337	7.56563	7.05644	9.34006	8.12812	12.0963	10.6427	10.4379
ENSG00000250539.1	159.487	0.167507	0.111815	1.49807	0.134116	0.219884	KRT8P33	ENSG00000250539	124.494	161.908	160.559	163.306	144.252	185.786	180.437	168.51	146.13
ENSG00000236078.1	1.31519	-2.03131	1.35592	-1.49811	0.134105	0.219884	AC095067.1	ENSG00000236078	1.05504	2.08913	0.840625	5.04031	1.03778	0	0	1.77379	0
ENSG00000166780.6	58.5597	0.242557	0.161983	1.49743	0.134282	0.220136	C16orf45	ENSG00000166780	58.027	50.1392	57.1625	50.4031	55.0026	67.3473	56.4496	72.7253	59.7805
ENSG00000229644.4	22.5938	0.424187	0.283302	1.4973	0.134316	0.220176	NAMPTL	ENSG00000229644	23.2108	10.4457	26.0594	20.1613	17.6423	26.7067	26.2088	16.851	36.0581
ENSG00000186715.6	2.67926	-1.25161	0.835951	-1.49723	0.134332	0.220187	MST1L	ENSG00000186715	3.16511	1.04457	2.52188	7.05644	4.15114	2.32232	2.01606	0.886895	0.948897
ENSG00000234061.1	1.0629	2.22744	1.48804	1.49689	0.134421	0.220318	AC007969.4	ENSG00000234061	0	0	0	0	2.07557	1.16116	1.00803	5.32137	0
ENSG00000117139.12	3365.1	0.0596993	0.0398834	1.49685	0.134434	0.220323	KDM5B	ENSG00000117139	3259.01	3188.02	3371.75	3491.93	3202.6	3396.39	3625.88	3395.03	3355.3
ENSG00000128310.2	4.74915	-0.933035	0.623453	-1.49656	0.134508	0.220429	GALR3	ENSG00000128310	8.44029	6.2674	2.52188	5.04031	8.30227	1.16116	2.01606	7.09516	1.89779
ENSG00000224975.1	18.477	0.43851	0.293088	1.49617	0.134609	0.220579	INE1	ENSG00000224975	11.6054	9.40111	18.4938	21.1693	18.6801	22.0621	27.2168	17.7379	19.9268
ENSG00000260306.1	10.6144	0.592468	0.396036	1.49599	0.134655	0.22064	RP11-645C24.5	ENSG00000260306	10.5504	3.1337	11.7688	11.0887	6.22671	16.2562	17.1365	7.98205	11.3868
ENSG00000254982.1	2.68254	-1.24447	0.832146	-1.4955	0.134784	0.220835	HMGB1P24	ENSG00000254982	2.11007	6.2674	3.3625	3.02419	3.11335	3.48348	1.00803	1.77379	0
ENSG00000260244.1	3.81503	0.983316	0.657537	1.49545	0.134797	0.22084	RP11-588K22.2	ENSG00000260244	2.11007	3.1337	5.88438	2.01613	0	3.48348	4.03212	7.98205	5.69338
ENSG00000272745.1	2.33186	1.31688	0.880976	1.49479	0.134968	0.221106	RP5-1007H16.1	ENSG00000272745	2.11007	1.04457	0.840625	1.00806	2.07557	1.16116	8.06423	0.886895	3.79559
ENSG00000223787.2	0.919291	-2.23982	1.49871	-1.4945	0.135045	0.221217	RP4-593M8.1	ENSG00000223787	1.05504	2.08913	0	1.00806	3.11335	0	1.00803	0	0
ENSG00000126012.7	5934.62	-0.0665582	0.0445403	-1.49434	0.135087	0.221271	KDM5C	ENSG00000126012	5540	6088.78	6225.67	6214.71	6204.91	6143.7	5861.69	5624.68	5507.4
ENSG00000105523.3	100.519	0.236017	0.157948	1.49427	0.135104	0.221283	FAM83E	ENSG00000105523	85.458	98.1893	121.891	86.6934	73.6827	77.7978	119.955	122.391	118.612
ENSG00000272426.1	3.18366	-1.12829	0.755439	-1.49356	0.135291	0.221574	RP11-108M9.6	ENSG00000272426	5.27518	2.08913	7.56563	3.02419	3.11335	0	2.01606	1.77379	3.79559
ENSG00000223861.1	1.78164	-1.80584	1.20915	-1.49348	0.135312	0.221592	RP11-74C1.2	ENSG00000223861	0	2.08913	0.840625	8.0645	2.07557	0	2.01606	0	0.948897
ENSG00000173080.4	2.84584	1.17025	0.783687	1.49326	0.135368	0.221669	RXFP4	ENSG00000173080	3.16511	0	0.840625	2.01613	3.11335	5.8058	5.04014	0.886895	4.74448
ENSG00000138152.7	3.98165	-1.05972	0.709695	-1.4932	0.135385	0.22168	BTBD16	ENSG00000138152	9.49533	2.08913	4.20313	9.07257	1.03778	3.48348	1.00803	3.54758	1.89779
ENSG00000171970.8	351.67	0.109685	0.0734642	1.49304	0.135426	0.221732	ZNF57	ENSG00000171970	332.337	318.593	356.425	333.669	358.036	342.542	374.987	369.835	378.61
ENSG00000268947.1	13.1421	0.533562	0.357394	1.49292	0.135457	0.221768	AD000684.2	ENSG00000268947	4.22015	10.4457	7.56563	14.1129	18.6801	15.0951	17.1365	17.7379	13.2846
ENSG00000231842.1	7.40668	0.71251	0.477277	1.49286	0.135473	0.221778	RP11-527F13.1	ENSG00000231842	4.22015	7.31197	5.04375	4.03225	8.30227	5.8058	18.1445	6.20826	7.59117
ENSG00000238824.1	0.916742	-2.23715	1.49911	-1.49232	0.135616	0.221997	snoU13	ENSG00000238824	1.05504	3.1337	0	2.01613	1.03778	0	1.00803	0	0
ENSG00000212993.3	26.7346	-0.37606	0.252052	-1.49199	0.1357	0.22212	POU5F1B	ENSG00000212993	28.486	29.2479	35.3063	32.258	22.8313	24.3844	28.2248	13.3034	26.5691
ENSG00000215022.3	31.5364	-0.339437	0.227554	-1.49167	0.135784	0.222242	RP1-257A7.4	ENSG00000215022	24.2658	37.6044	42.0313	39.3145	30.0957	27.8679	32.2569	25.7199	24.6713
ENSG00000092607.9	13.8347	0.524494	0.351656	1.4915	0.135831	0.222303	TBX15	ENSG00000092607	10.5504	14.6239	10.0875	17.1371	5.18892	22.0621	16.1285	9.75584	18.9779
ENSG00000210100.1	24.3753	0.396723	0.266005	1.49141	0.135853	0.222324	MT-TI	ENSG00000210100	26.3759	10.4457	25.2188	24.1935	20.7557	22.0621	30.2409	36.3627	23.7224
ENSG00000197727.1	1.31954	-2.01707	1.35297	-1.49085	0.136001	0.22255	AL022341.1	ENSG00000197727	5.27518	0	1.68125	1.00806	2.07557	0	0	0.886895	0.948897
ENSG00000271937.1	3.00378	-1.17046	0.785435	-1.49021	0.136169	0.222809	RP11-424N24.2	ENSG00000271937	4.22015	6.2674	4.20313	4.03225	1.03778	3.48348	2.01606	1.77379	0
ENSG00000145451.8	2.71854	-1.2972	0.870575	-1.49005	0.13621	0.222861	GLRA3	ENSG00000145451	5.27518	8.35654	0.840625	2.01613	2.07557	1.16116	1.00803	0.886895	2.84669
ENSG00000163520.9	8.37619	0.654445	0.439272	1.48984	0.136266	0.222936	FBLN2	ENSG00000163520	4.22015	5.22284	7.56563	4.03225	12.4534	5.8058	12.0963	9.75584	14.2335
ENSG00000138669.5	16.7683	-0.463605	0.31123	-1.48959	0.136333	0.22303	PRKG2	ENSG00000138669	16.8806	10.4457	21.0156	24.1935	22.8313	12.7728	17.1365	13.3034	12.3357
ENSG00000170178.5	13.0816	-0.500497	0.336024	-1.48947	0.136363	0.223065	HOXD12	ENSG00000170178	13.7155	13.5794	14.2906	17.1371	16.6045	9.28928	11.0883	10.6427	11.3868
ENSG00000261377.1	1.9976	-1.52872	1.02637	-1.48944	0.136373	0.223065	RP11-578F21.12	ENSG00000261377	2.11007	4.17827	0.840625	5.04031	2.07557	0	0	0.886895	2.84669
ENSG00000231416.1	1.34114	-2.00869	1.34868	-1.48937	0.136389	0.223075	RP11-422P24.9	ENSG00000231416	2.11007	5.22284	1.68125	1.00806	0	1.16116	0	0.886895	0
ENSG00000147123.10	5629.49	-0.0868713	0.0583383	-1.4891	0.136462	0.22318	NDUFB11	ENSG00000147123	5856.51	6199.51	5850.75	5400.19	5594.69	5198.52	4877.85	6096.51	5590.9
ENSG00000204909.3	1.06295	2.16097	1.45128	1.48901	0.136485	0.223202	SPINK9	ENSG00000204909	2.11007	0	0	0	0	3.48348	3.02409	0	0.948897
ENSG00000218631.1	2.03401	-1.53754	1.0328	-1.48872	0.136562	0.223312	RP3-395C13.1	ENSG00000218631	0	1.04457	5.04375	5.04031	3.11335	1.16116	2.01606	0.886895	0
ENSG00000239636.1	8.00321	0.645886	0.433965	1.48834	0.136662	0.22346	RP4-728D4.2	ENSG00000239636	8.44029	3.1337	5.04375	6.04838	9.34006	12.7728	7.0562	9.75584	10.4379
ENSG00000188747.4	400.718	0.172229	0.115764	1.48776	0.136815	0.223694	NOXA1	ENSG00000188747	439.95	363.509	449.734	327.62	316.524	350.67	400.187	449.656	508.609
ENSG00000246263.2	102	-0.226571	0.152296	-1.4877	0.136829	0.223702	KB-431C1.4	ENSG00000246263	114.999	102.368	97.5125	125	105.854	80.1201	97.7788	70.0647	124.305
ENSG00000236140.1	2.24662	1.48269	0.996798	1.48745	0.136896	0.223796	RP11-89F3.2	ENSG00000236140	3.16511	1.04457	0	1.00806	1.03778	6.96696	6.04817	0	0.948897
ENSG00000228973.1	1.37158	-1.99958	1.3445	-1.48723	0.136954	0.223862	AC009955.8	ENSG00000228973	1.05504	1.04457	0.840625	1.00806	6.22671	1.16116	1.00803	0	0
ENSG00000270883.1	1.71729	1.46013	0.981782	1.48722	0.136956	0.223862	RP11-461L13.5	ENSG00000270883	1.05504	0	1.68125	1.00806	1.03778	2.32232	1.00803	3.54758	3.79559
ENSG00000270823.1	2.97789	1.12963	0.759676	1.48699	0.137017	0.223946	hsa-mir-335	ENSG00000270823	1.05504	1.04457	1.68125	3.02419	3.11335	0	4.03212	6.20826	6.64228
ENSG00000196407.7	4.79254	-0.921083	0.619707	-1.48632	0.137194	0.224221	THEM5	ENSG00000196407	10.5504	5.22284	8.40625	4.03225	2.07557	3.48348	1.00803	2.66068	5.69338
ENSG00000228549.2	1.50468	1.6216	1.09179	1.48527	0.137473	0.224661	U1	ENSG00000228549	1.05504	0	0.840625	1.00806	1.03778	2.32232	1.00803	5.32137	0.948897
ENSG00000019485.8	507.576	0.115179	0.0775518	1.48519	0.137492	0.224677	PRDM11	ENSG00000019485	471.601	524.373	448.894	483.87	518.892	572.452	533.247	563.178	451.675
ENSG00000183735.5	3208.08	-0.0670366	0.0451409	-1.48505	0.137529	0.224722	TBK1	ENSG00000183735	3210.48	3084.61	3293.57	3423.38	3355.16	3171.13	3331.54	2916.11	3086.76
ENSG00000256185.1	15.8887	0.453691	0.305531	1.48493	0.137563	0.224761	RP11-612B6.2	ENSG00000256185	14.7705	8.35654	15.1313	16.129	13.4912	20.9009	19.1525	14.1903	20.8757
ENSG00000129474.11	132.505	-0.174787	0.117714	-1.48484	0.137586	0.224784	AJUBA	ENSG00000129474	130.825	143.106	155.516	127.016	140.101	132.372	115.923	108.201	139.488
ENSG00000227694.1	16.8397	0.500554	0.337128	1.48476	0.137608	0.224802	AC005884.1	ENSG00000227694	10.5504	12.5348	12.6094	10.0806	25.9446	11.6116	18.1445	30.1544	19.9268
ENSG00000127831.6	0.728838	2.37317	1.5986	1.48453	0.137669	0.224888	VIL1	ENSG00000127831	1.05504	0	0	0	0	0	1.00803	3.54758	0.948897
ENSG00000230174.1	0.726921	2.3731	1.59978	1.48339	0.13797	0.225347	XXbac-BPG181B23.4	ENSG00000230174	0	0	0	0	1.03778	0	1.00803	3.54758	0.948897
ENSG00000197766.3	161.85	-0.17012	0.11468	-1.48343	0.137961	0.225347	CFD	ENSG00000197766	180.411	195.334	174.85	137.097	165.008	135.856	143.14	170.284	154.67
ENSG00000251095.2	9.25918	-0.628291	0.423566	-1.48334	0.137985	0.225357	RP11-115D19.1	ENSG00000251095	9.49533	5.22284	12.6094	10.0806	17.6423	4.64464	8.06423	7.98205	7.59117
ENSG00000183474.11	438.583	-0.0989778	0.0667308	-1.48324	0.138011	0.225383	GTF2H2C	ENSG00000183474	434.675	441.852	448.053	484.878	449.361	430.791	411.276	407.971	438.39
ENSG00000128606.8	11.2425	0.573917	0.386957	1.48315	0.138034	0.225404	LRRC17	ENSG00000128606	11.6054	6.2674	13.45	4.03225	10.3778	15.0951	20.1606	9.75584	10.4379
ENSG00000213953.1	1.10238	2.21174	1.49158	1.48282	0.138122	0.225533	AC018867.1	ENSG00000213953	1.05504	1.04457	0	0	0	5.8058	2.01606	0	0
ENSG00000230532.1	31.1362	-0.344102	0.23237	-1.48083	0.138651	0.226381	AC091133.1	ENSG00000230532	29.541	27.1587	29.4219	47.379	38.398	30.1902	22.1766	27.4937	28.4669
ENSG00000105497.3	185.126	0.176023	0.118883	1.48064	0.138702	0.226449	ZNF175	ENSG00000105497	171.971	158.774	179.894	186.492	176.423	214.815	243.943	179.153	154.67
ENSG00000197063.6	9449.49	0.0616838	0.0416644	1.48049	0.138742	0.226498	MAFG	ENSG00000197063	8669.24	9271.58	9314.13	9561.48	9525.82	10327.4	9718.41	9471.15	9186.27
ENSG00000172572.6	5.85852	0.775876	0.524086	1.48044	0.138757	0.226507	PDE3A	ENSG00000172572	3.16511	4.17827	1.68125	9.07257	4.15114	10.4504	8.06423	5.32137	6.64228
ENSG00000272707.1	16.024	0.442444	0.298907	1.48021	0.138817	0.226511	RP11-534C12.1	ENSG00000272707	10.5504	11.4902	14.2906	15.1209	17.6423	17.4174	19.1525	18.6248	19.9268
ENSG00000272071.1	7.03496	-0.70511	0.476348	-1.48024	0.138809	0.226511	RP11-332J15.4	ENSG00000272071	9.49533	4.17827	9.24688	9.07257	10.3778	6.96696	3.02409	6.20826	4.74448
ENSG00000258502.1	1.22481	1.94024	1.31068	1.48033	0.138785	0.226511	RP11-783L4.1	ENSG00000258502	0	0	2.52188	0	0	1.16116	1.00803	4.43447	1.89779
ENSG00000127580.11	1523.15	0.0861279	0.0581839	1.48027	0.138801	0.226511	WDR24	ENSG00000127580	1422.19	1486.42	1521.53	1484.88	1496.48	1697.62	1356.81	1641.64	1600.79
ENSG00000228007.1	1.35493	-2.03057	1.37176	-1.48027	0.138802	0.226511	AC011933.2	ENSG00000228007	1.05504	3.1337	0	4.03225	2.07557	0	0	0	1.89779
ENSG00000165240.13	385.828	0.135296	0.0914006	1.48025	0.138806	0.226511	ATP7A	ENSG00000165240	327.061	360.376	348.859	387.096	424.454	407.567	474.782	376.93	365.325
ENSG00000260784.1	1.29865	-1.96023	1.32438	-1.48011	0.138845	0.226539	AC026150.6	ENSG00000260784	2.11007	2.08913	3.3625	2.01613	0	1.16116	0	0	0.948897
ENSG00000232653.4	3.17716	-1.08506	0.733146	-1.48	0.138873	0.22657	GOLGA8N	ENSG00000232653	2.11007	4.17827	3.3625	5.04031	6.22671	1.16116	1.00803	2.66068	2.84669
ENSG00000253372.1	2.66679	-1.29232	0.873308	-1.4798	0.138927	0.226642	RP11-44N11.1	ENSG00000253372	5.27518	7.31197	2.52188	0	3.11335	1.16116	1.00803	2.66068	0.948897
ENSG00000125618.12	168.439	-0.153899	0.104021	-1.4795	0.139008	0.226758	PAX8	ENSG00000125618	192.017	172.354	161.4	186.492	170.197	168.368	143.14	172.058	149.926
ENSG00000224209.2	3.79811	-0.988721	0.6685	-1.47901	0.139136	0.226937	LINC00466	ENSG00000224209	4.22015	3.1337	6.725	5.04031	5.18892	3.48348	1.00803	4.43447	0.948897
ENSG00000057149.10	11.365	-0.597868	0.404228	-1.47904	0.13913	0.226937	SERPINB3	ENSG00000057149	18.9907	10.4457	8.40625	17.1371	12.4534	2.32232	15.1204	8.86895	8.54007
ENSG00000268230.1	7.66881	-0.798277	0.539803	-1.47883	0.139186	0.227002	CTD-2619J13.8	ENSG00000268230	13.7155	3.1337	4.20313	18.1451	8.30227	2.32232	10.0803	5.32137	3.79559
ENSG00000129295.4	10.7383	0.560972	0.37936	1.47873	0.139212	0.227024	LRRC6	ENSG00000129295	7.38526	6.2674	15.1313	8.0645	7.26449	9.28928	12.0963	15.9641	15.1823
ENSG00000121680.11	1576.87	-0.0671012	0.0453784	-1.47871	0.139219	0.227024	PEX16	ENSG00000121680	1631.09	1704.73	1599.71	1544.35	1568.09	1562.92	1457.61	1594.64	1528.67
ENSG00000236029.4	0.846247	-2.16628	1.46532	-1.47837	0.139308	0.227153	AL953854.2	ENSG00000236029	1.05504	1.04457	2.52188	1.00806	1.03778	0	0	0	0.948897
ENSG00000214111.3	1.27595	-1.98296	1.34209	-1.47752	0.139538	0.227512	RP1-258N20.3	ENSG00000214111	3.16511	1.04457	3.3625	0	2.07557	0	0	0.886895	0.948897
ENSG00000230177.1	131.709	0.180304	0.122066	1.4771	0.139648	0.227675	RP5-1112D6.4	ENSG00000230177	121.329	124.304	141.225	126.008	108.967	119.6	141.124	133.921	168.904
ENSG00000145740.14	3092.17	0.0514574	0.0348394	1.47699	0.139679	0.22771	SLC30A5	ENSG00000145740	3109.19	3075.21	2994.31	3011.08	3028.25	3086.36	3270.05	3204.35	3050.7
ENSG00000171148.9	5587.93	0.067831	0.0459269	1.47694	0.139693	0.227718	TADA3	ENSG00000171148	5620.18	5586.35	5448.09	5418.34	5284.4	5732.65	5207.48	6218.9	5774.99
ENSG00000225892.3	13.5052	-0.52912	0.358268	-1.47688	0.139707	0.227725	RP11-384K6.2	ENSG00000225892	9.49533	14.6239	17.6531	21.1693	14.529	17.4174	12.0963	8.86895	5.69338
ENSG00000272931.1	32.1447	-0.356192	0.241241	-1.47649	0.139811	0.227879	RP5-943J3.2	ENSG00000272931	47.4766	42.8273	21.0156	31.25	36.3224	26.7067	23.1847	30.1544	30.3647
ENSG00000187185.3	10.4836	-0.599241	0.405907	-1.4763	0.139864	0.227948	CTD-2600O9.1	ENSG00000187185	15.8255	6.2674	15.9719	10.0806	13.4912	5.8058	11.0883	4.43447	11.3868
ENSG00000172354.5	15815.1	0.0824691	0.0558673	1.47616	0.139901	0.227994	GNB2	ENSG00000172354	14737.8	16712	15718.9	15004	14889.1	16476.9	14406.7	17734.3	16656
ENSG00000273148.1	31.5177	0.328669	0.222666	1.47606	0.139927	0.22802	RP5-1068E13.7	ENSG00000273148	28.486	27.1587	26.0594	35.2822	24.9068	26.7067	45.3613	34.5889	35.1092
ENSG00000222881.1	10.2451	-0.58191	0.394263	-1.47594	0.139959	0.228056	Y_RNA	ENSG00000222881	9.49533	17.7576	9.24688	13.1048	10.3778	9.28928	9.07226	5.32137	8.54007
ENSG00000187239.12	1461.52	-0.0699198	0.0473844	-1.47559	0.140055	0.228196	FNBP1	ENSG00000187239	1451.73	1478.06	1559.36	1576.61	1394.78	1472.35	1426.36	1398.63	1395.83
ENSG00000272735.1	7.24926	-0.690497	0.467977	-1.47549	0.14008	0.228222	RP11-467P9.1	ENSG00000272735	9.49533	9.40111	7.56563	7.05644	10.3778	4.64464	2.01606	7.09516	7.59117
ENSG00000237461.1	8.61174	0.625166	0.423813	1.4751	0.140186	0.228373	RP11-554F20.1	ENSG00000237461	6.33022	8.35654	6.725	9.07257	4.15114	10.4504	10.0803	6.20826	16.1312
ENSG00000227640.2	1.3546	-1.98599	1.34636	-1.47508	0.140192	0.228373	SOX21-AS1	ENSG00000227640	2.11007	5.22284	1.68125	1.00806	0	1.16116	1.00803	0	0
ENSG00000223813.2	51.0934	-0.260466	0.176584	-1.47503	0.140205	0.228378	AC007255.8	ENSG00000223813	51.6968	56.4066	51.2781	49.3951	67.456	42.9629	42.3372	46.1185	52.1893
ENSG00000187682.1	1.65951	-1.66557	1.12931	-1.47486	0.14025	0.228435	ERAS	ENSG00000187682	1.05504	4.17827	2.52188	1.00806	3.11335	1.16116	0	0	1.89779
ENSG00000243389.1	3.55754	-1.08204	0.734022	-1.47412	0.140448	0.228726	AC012442.5	ENSG00000243389	4.22015	6.2674	7.56563	0	5.18892	2.32232	1.00803	3.54758	1.89779
ENSG00000247287.2	65.8983	0.245201	0.166337	1.47412	0.140448	0.228726	RP11-902B17.1	ENSG00000247287	67.5223	42.8273	55.4813	63.508	74.7205	80.1201	78.6263	63.8564	66.4228
ENSG00000196420.3	4.28638	-0.992623	0.673508	-1.47381	0.140532	0.228848	S100A5	ENSG00000196420	4.22015	4.17827	1.68125	5.04031	12.4534	3.48348	3.02409	3.54758	0.948897
ENSG00000188211.4	560.6	0.342731	0.232569	1.47368	0.140569	0.228892	NCR3LG1	ENSG00000188211	373.483	488.857	400.138	577.62	664.182	744.304	781.222	552.535	463.062
ENSG00000214432.5	34.8286	0.314379	0.213358	1.47348	0.140623	0.228963	AC068831.10	ENSG00000214432	36.9263	34.4707	31.1031	25.2016	30.0957	34.8348	33.265	50.553	37.007
ENSG00000157343.4	1.6933	-1.6607	1.12714	-1.47337	0.14065	0.228992	ARMC12	ENSG00000157343	1.05504	2.08913	1.68125	2.01613	5.18892	2.32232	0	0.886895	0
ENSG00000183066.10	94.2652	0.199243	0.135236	1.47329	0.140672	0.229011	WBP2NL	ENSG00000183066	94.9533	73.1197	98.3532	95.766	78.8716	113.794	96.7708	103.767	92.9919
ENSG00000118482.7	2954.53	-0.0833356	0.0565779	-1.47293	0.140769	0.229137	PHF3	ENSG00000118482	2950.94	2732.59	3099.39	3207.66	3157.98	2800.72	3140.01	2622.55	2878.95
ENSG00000120509.6	1964.24	-0.0749311	0.0508715	-1.47295	0.140765	0.229137	PDZD11	ENSG00000120509	1992.96	1976.32	2028.43	2088.71	1965.56	1748.71	1821.51	2085.09	1970.86
ENSG00000228748.2	0.994953	2.13541	1.44985	1.47285	0.140793	0.22916	RP13-39P12.3	ENSG00000228748	0	0	1.68125	0	0	3.48348	2.01606	1.77379	0
ENSG00000163959.5	1.25165	1.90883	1.29611	1.47273	0.140823	0.229193	SLC51A	ENSG00000163959	1.05504	0	1.68125	0	0	0	4.03212	3.54758	0.948897
ENSG00000120094.6	0.970125	2.08062	1.41279	1.4727	0.140832	0.229193	HOXB1	ENSG00000120094	0	1.04457	0.840625	0	0	1.16116	3.02409	2.66068	0
ENSG00000226920.1	30.2072	0.327222	0.222229	1.47246	0.140898	0.229274	RP5-1068B5.3	ENSG00000226920	30.5961	26.1142	23.5375	27.2177	28.0202	38.3183	38.3051	27.4937	32.2625
ENSG00000273350.1	1.70483	1.76753	1.2004	1.47244	0.140902	0.229274	RP4-539M6.20	ENSG00000273350	3.16511	1.04457	0	0	0	3.48348	1.00803	0	6.64228
ENSG00000123201.10	40.7051	-0.304042	0.206552	-1.47199	0.141024	0.229458	GUCY1B2	ENSG00000123201	37.9813	37.6044	53.8	45.3628	46.7003	38.3183	46.3693	34.5889	25.6202
ENSG00000251359.3	23.6448	-0.371947	0.252732	-1.47171	0.1411	0.229565	WWC2-AS2	ENSG00000251359	20.0457	26.1142	26.9	28.2258	30.0957	22.0621	17.1365	20.3986	21.8246
ENSG00000241794.1	0.889651	-2.21395	1.50451	-1.47155	0.141143	0.229587	SPRR2A	ENSG00000241794	0	3.1337	0.840625	1.00806	2.07557	0	0	0	0.948897
ENSG00000258667.1	2.06336	-1.48754	1.01085	-1.47157	0.141137	0.229587	HIF1A-AS2	ENSG00000258667	6.33022	1.04457	0.840625	3.02419	3.11335	2.32232	1.00803	0.886895	0
ENSG00000156958.10	1535.9	0.0712852	0.0484418	1.47156	0.141139	0.229587	GALK2	ENSG00000156958	1568.84	1423.75	1392.08	1569.55	1559.79	1553.63	1558.41	1598.18	1598.89
ENSG00000215067.5	173.584	-0.146325	0.0994959	-1.47067	0.141381	0.229959	AC027763.2	ENSG00000215067	159.311	180.71	189.141	192.54	184.726	161.401	168.341	167.623	158.466
ENSG00000012211.8	2354.95	0.079654	0.0541675	1.47051	0.141423	0.230011	PRICKLE3	ENSG00000012211	2139.61	2452.64	2363.84	2317.54	2210.48	2531.33	2178.35	2564.9	2435.82
ENSG00000201217.1	3.36342	1.09462	0.744469	1.47034	0.141469	0.230069	Y_RNA	ENSG00000201217	1.05504	1.04457	0	4.03225	5.18892	3.48348	9.07226	3.54758	2.84669
ENSG00000223751.1	0.978169	2.07161	1.40901	1.47026	0.141491	0.230078	AC116609.2	ENSG00000223751	0	0	0	1.00806	1.03778	0	3.02409	0.886895	2.84669
ENSG00000256341.1	4.71304	-0.881726	0.599711	-1.47025	0.141494	0.230078	RP11-21A7A.3	ENSG00000256341	2.11007	8.35654	5.88438	9.07257	4.15114	3.48348	2.01606	3.54758	3.79559
ENSG00000258525.1	3.69076	0.952785	0.648074	1.47018	0.141513	0.230094	RP11-829H16.3	ENSG00000258525	1.05504	2.08913	1.68125	4.03225	4.15114	5.8058	6.04817	2.66068	5.69338
ENSG00000196419.8	82539.3	-0.0658188	0.0448092	-1.46887	0.141868	0.230655	XRCC6	ENSG00000196419	88938.5	85113.4	83548.9	81037.2	82408.4	76995.4	76440.8	83644.8	84726
ENSG00000149100.8	9988.31	0.063648	0.0433326	1.46883	0.14188	0.230658	EIF3M	ENSG00000149100	10706.5	9664.34	9804.21	9359.86	9428.27	9915.15	9952.27	10415.7	10648.5
ENSG00000231856.1	20.2526	-0.425114	0.28947	-1.4686	0.141943	0.230728	RP11-327P2.5	ENSG00000231856	15.8255	30.2925	19.3344	20.1613	29.058	16.2562	13.1044	23.0593	15.1823
ENSG00000104953.14	174.669	-0.147828	0.100658	-1.46862	0.141936	0.230728	TLE6	ENSG00000104953	158.255	196.379	187.459	176.411	194.066	162.562	167.333	158.754	170.801
ENSG00000258077.2	1.30237	-1.96184	1.33654	-1.46785	0.142145	0.231041	RP11-114H23.1	ENSG00000258077	3.16511	0	3.3625	1.00806	2.07557	1.16116	0	0	0.948897
ENSG00000264608.1	41.5282	0.314499	0.214264	1.46781	0.142155	0.231041	RP11-192H23.8	ENSG00000264608	43.2565	21.9359	52.9594	37.2983	31.1335	42.9629	52.4175	44.3447	47.4448
ENSG00000237415.2	1.65332	-1.63847	1.11645	-1.46756	0.142223	0.231135	NRBF2P3	ENSG00000237415	3.16511	2.08913	3.3625	2.01613	1.03778	2.32232	0	0.886895	0
ENSG00000213316.5	2.44462	-1.37402	0.936577	-1.46707	0.142358	0.231339	LTC4S	ENSG00000213316	5.27518	2.08913	5.04375	3.02419	1.03778	4.64464	0	0.886895	0
ENSG00000264769.1	0.866015	-2.18731	1.49101	-1.467	0.142375	0.231351	RP11-498C9.12	ENSG00000264769	2.11007	0	1.68125	2.01613	1.03778	0	0	0	0.948897
ENSG00000145242.9	4.02289	-0.952669	0.649563	-1.46663	0.142476	0.231477	EPHA5	ENSG00000145242	6.33022	6.2674	4.20313	4.03225	5.18892	0	2.01606	5.32137	2.84669
ENSG00000261542.1	76.3017	0.211376	0.144125	1.46662	0.142481	0.231477	RP11-16E18.3	ENSG00000261542	82.2929	71.0306	71.4531	70.5644	61.2293	80.1201	82.6584	76.2729	91.0941
ENSG00000153443.8	1592.54	0.0837137	0.0570797	1.46661	0.142482	0.231477	UBALD1	ENSG00000153443	1464.39	1656.68	1531.62	1564.51	1542.15	1623.3	1475.75	1811.04	1663.42
ENSG00000204524.5	169.992	0.208822	0.142418	1.46626	0.142577	0.231615	ZNF805	ENSG00000204524	137.155	170.264	137.863	161.29	187.839	205.525	228.823	171.171	129.999
ENSG00000224934.2	70.3296	-0.25044	0.170806	-1.46622	0.142588	0.231617	RP11-441O15.3	ENSG00000224934	63.3022	80.4317	85.7438	87.7015	61.2293	48.7687	79.6343	54.9875	71.1673
ENSG00000203659.4	7.77973	-0.648411	0.442329	-1.4659	0.142675	0.231742	AL353671.3	ENSG00000203659	10.5504	10.4457	10.0875	7.05644	8.30227	5.8058	4.03212	7.09516	6.64228
ENSG00000237766.2	3.37842	0.976734	0.666435	1.46561	0.142754	0.231832	GGTA2P	ENSG00000237766	4.22015	1.04457	2.52188	2.01613	2.07557	3.48348	5.04014	6.20826	3.79559
ENSG00000105364.9	5824.46	-0.0919912	0.0627662	-1.46562	0.142753	0.231832	MRPL4	ENSG00000105364	5974.67	6416.78	6101.26	5525.19	5927.82	5707.1	4747.82	6043.3	5976.15
ENSG00000232388.2	1227.92	-0.0956055	0.0652335	-1.46559	0.14276	0.231832	LINC00493	ENSG00000232388	1410.58	1304.66	1207.14	1177.42	1223.55	1111.23	1090.69	1221.25	1304.73
ENSG00000249628.2	0.905078	-2.24059	1.52989	-1.46454	0.143046	0.23228	LINC00942	ENSG00000249628	1.05504	1.04457	0	1.00806	4.15114	0	0	0.886895	0
ENSG00000262756.1	0.87732	-2.2082	1.5079	-1.46442	0.14308	0.232319	AC009133.21	ENSG00000262756	1.05504	2.08913	0.840625	3.02419	0	0	0	0.886895	0
ENSG00000167106.7	1918.14	0.0744159	0.0508201	1.4643	0.143112	0.232339	FAM102A	ENSG00000167106	1680.67	1917.83	2035.99	1906.25	1826.5	1985.58	1935.42	2007.04	1968.01
ENSG00000111785.14	794.445	-0.088293	0.0602969	-1.4643	0.143111	0.232339	RIC8B	ENSG00000111785	793.388	803.272	878.453	782.257	819.85	764.044	843.72	747.652	717.366
ENSG00000173163.6	974.037	0.0937492	0.0640341	1.46405	0.14318	0.232434	COMMD1	ENSG00000173163	981.184	972.492	933.094	977.821	867.588	945.185	913.274	1074.03	1101.67
ENSG00000253051.1	16.1726	-0.465586	0.318048	-1.46389	0.143225	0.23249	SNORA31	ENSG00000253051	13.7155	26.1142	17.6531	13.1048	21.7935	10.4504	14.1124	11.5296	17.0801
ENSG00000197006.9	7899.01	-0.0638316	0.0436075	-1.46378	0.143255	0.232523	METTL9	ENSG00000197006	8469.83	8328.34	8049.83	7656.24	7769.89	7424.46	7293.09	8083.16	8016.28
ENSG00000222301.1	6.36764	-0.7579	0.517842	-1.46357	0.14331	0.23259	RNY5P8	ENSG00000222301	4.22015	4.17827	9.24688	11.0887	10.3778	2.32232	3.02409	6.20826	6.64228
ENSG00000079482.11	175.969	0.163124	0.111457	1.46355	0.143316	0.23259	OPHN1	ENSG00000079482	161.421	148.329	185.778	171.371	166.045	204.364	214.71	155.207	176.495
ENSG00000232774.3	16.2232	0.448999	0.306841	1.46329	0.143387	0.23269	RP11-47I22.3	ENSG00000232774	14.7705	13.5794	12.6094	14.1129	14.529	22.0621	18.1445	11.5296	24.6713
ENSG00000230479.1	1.31945	-1.97283	1.34844	-1.46305	0.143454	0.232782	AP000695.6	ENSG00000230479	1.05504	1.04457	1.68125	5.04031	1.03778	0	2.01606	0	0
ENSG00000260976.1	11.1018	0.567615	0.387979	1.463	0.143466	0.232786	GS1-120K12.4	ENSG00000260976	9.49533	3.1337	14.2906	9.07257	9.34006	13.9339	10.0803	10.6427	19.9268
ENSG00000213958.2	5.60086	0.813955	0.556473	1.4627	0.143549	0.232904	KRT18P29	ENSG00000213958	5.27518	1.04457	2.52188	3.02419	9.34006	3.48348	9.07226	6.20826	10.4379
ENSG00000224356.3	21.1895	0.40482	0.276796	1.46252	0.143598	0.232967	RP11-151A6.4	ENSG00000224356	18.9907	12.5348	16.8125	18.1451	25.9446	26.7067	32.2569	21.2855	18.029
ENSG00000125107.12	24800.7	0.0657466	0.04496	1.46233	0.14365	0.233035	CNOT1	ENSG00000125107	23508.3	23966.6	23527.4	25537.3	24946.3	25047.4	27696.6	24909.3	24066.9
ENSG00000198088.6	213.421	-0.148819	0.101811	-1.46172	0.143818	0.233291	NUP62CL	ENSG00000198088	229.998	233.983	200.909	251.008	199.255	225.265	203.622	203.099	173.648
ENSG00000225450.1	37.0201	-0.34421	0.235532	-1.46141	0.143902	0.233411	RP3-508I15.14	ENSG00000225450	27.431	43.8718	42.8719	36.2903	52.927	41.8018	41.3292	24.833	21.8246
ENSG00000228124.1	4.50559	-0.889639	0.608795	-1.46131	0.14393	0.233442	RP1-122O8.7	ENSG00000228124	7.38526	5.22284	4.20313	4.03225	7.26449	5.8058	2.01606	1.77379	2.84669
ENSG00000105404.6	1491.89	-0.105811	0.0724388	-1.46069	0.144101	0.233702	RABAC1	ENSG00000105404	1608.93	1620.12	1629.13	1410.28	1434.22	1425.91	1204.59	1595.52	1498.31
ENSG00000166963.8	32.1916	-0.32718	0.224037	-1.46038	0.144185	0.233822	MAP1A	ENSG00000166963	37.9813	45.961	27.7406	36.2903	29.058	31.3513	27.2168	26.6068	27.518
ENSG00000137692.7	4598.26	-0.070788	0.0484854	-1.45998	0.144294	0.233983	DCUN1D5	ENSG00000137692	4972.39	4973.18	4689.01	4245.96	4613.99	4339.26	4300.25	4663.29	4586.97
ENSG00000039560.9	1387.69	-0.0862864	0.0591039	-1.45991	0.144314	0.233984	RAI14	ENSG00000039560	1370.49	1375.7	1373.58	1419.35	1581.58	1384.1	1460.63	1280.68	1243.05
ENSG00000183778.13	4.03075	-0.918487	0.629139	-1.45991	0.144314	0.233984	B3GALT5	ENSG00000183778	5.27518	5.22284	5.88438	6.04838	3.11335	2.32232	2.01606	3.54758	2.84669
ENSG00000138115.9	3.13965	-1.08539	0.743702	-1.45945	0.144443	0.234175	CYP2C8	ENSG00000138115	3.16511	3.1337	4.20313	6.04838	4.15114	1.16116	0	3.54758	2.84669
ENSG00000271153.1	3.06958	-1.18399	0.811292	-1.45939	0.144458	0.234184	ABC7-43041300I9.1	ENSG00000271153	10.5504	2.08913	2.52188	2.01613	3.11335	3.48348	2.01606	0.886895	0.948897
ENSG00000259357.1	7.10083	0.710256	0.486729	1.45924	0.144498	0.234233	RP11-316M1.12	ENSG00000259357	6.33022	8.35654	7.56563	2.01613	3.11335	12.7728	11.0883	8.86895	3.79559
ENSG00000121797.9	3.33739	1.07969	0.740021	1.459	0.144566	0.234327	CCRL2	ENSG00000121797	4.22015	2.08913	0	4.03225	1.03778	3.48348	3.02409	2.66068	9.48897
ENSG00000179059.5	0.966356	2.07498	1.42247	1.45872	0.144643	0.234436	ZFP42	ENSG00000179059	0	0	0.840625	0	1.03778	2.32232	0	3.54758	0.948897
ENSG00000185837.3	3.18004	-1.05458	0.723056	-1.45851	0.1447	0.234512	CECR5-AS1	ENSG00000185837	4.22015	3.1337	5.04375	5.04031	3.11335	2.32232	3.02409	1.77379	0.948897
ENSG00000198382.4	1270.42	0.0646897	0.0443772	1.45772	0.144917	0.234847	UVRAG	ENSG00000198382	1250.22	1228.41	1248.33	1242.94	1253.64	1301.66	1370.92	1244.31	1293.35
ENSG00000242588.2	259.6	0.371369	0.254832	1.45731	0.14503	0.235014	RP11-274B21.1	ENSG00000242588	147.705	202.646	196.706	275.201	325.864	306.546	370.955	281.146	229.633
ENSG00000255108.1	1.93352	-1.44544	0.992319	-1.45663	0.145219	0.235304	AP006621.8	ENSG00000255108	2.11007	2.08913	5.04375	2.01613	2.07557	1.16116	1.00803	0	1.89779
ENSG00000103175.6	0.948102	2.08191	1.42938	1.45652	0.14525	0.235338	WFDC1	ENSG00000103175	0	0	1.68125	0	0	1.16116	1.00803	0.886895	3.79559
ENSG00000053900.6	1444.4	-0.0736552	0.0505731	-1.45641	0.14528	0.23537	ANAPC4	ENSG00000053900	1534.02	1407.03	1516.49	1445.56	1478.84	1430.55	1489.87	1282.45	1414.81
ENSG00000174607.6	287.235	0.130697	0.0897448	1.45631	0.145306	0.235396	UGT8	ENSG00000174607	239.493	274.721	269	296.371	297.844	315.836	320.553	311.3	259.998
ENSG00000143850.8	294.122	0.135747	0.0932155	1.45627	0.145318	0.2354	PLEKHA6	ENSG00000143850	235.273	269.498	298.422	302.419	301.995	300.741	355.834	294.449	288.465
ENSG00000229453.1	0.774188	2.44647	1.68012	1.45613	0.145356	0.235429	SPINK8	ENSG00000229453	0	0	0	0	1.03778	0	4.03212	0	1.89779
ENSG00000273011.1	0.774188	2.44647	1.68012	1.45613	0.145356	0.235429	RP11-728K20.3	ENSG00000273011	0	0	0	0	1.03778	0	4.03212	0	1.89779
ENSG00000259595.1	1.07471	2.17768	1.49558	1.45608	0.14537	0.235435	RP11-516C1.1	ENSG00000259595	1.05504	0	0	0	1.03778	5.8058	0	1.77379	0
ENSG00000174276.5	694.672	-0.135627	0.0931849	-1.45546	0.145541	0.235696	ZNHIT2	ENSG00000174276	682.609	805.361	739.75	626.007	763.809	725.725	525.183	744.991	638.608
ENSG00000232445.1	622.214	-0.0899927	0.0618443	-1.45515	0.145628	0.235821	RP11-132A1.4	ENSG00000232445	695.269	667.478	597.685	620.967	618.519	585.225	588.689	622.6	603.498
ENSG00000269289.1	1.63343	-1.67838	1.15357	-1.45495	0.145682	0.235892	CTB-92J24.3	ENSG00000269289	2.11007	3.1337	2.52188	4.03225	0	0	2.01606	0.886895	0
ENSG00000124529.3	3.1955	-1.06934	0.734991	-1.4549	0.145697	0.2359	HIST1H4B	ENSG00000124529	3.16511	6.2674	4.20313	2.01613	5.18892	1.16116	3.02409	0.886895	2.84669
ENSG00000255397.1	2.97482	1.07672	0.740082	1.45486	0.145707	0.2359	AC022182.2	ENSG00000255397	5.27518	1.04457	1.68125	1.00806	1.03778	4.64464	2.01606	5.32137	4.74448
ENSG00000230834.1	19.0456	-0.439611	0.302243	-1.45449	0.14581	0.23605	AC068580.7	ENSG00000230834	27.431	18.8022	19.3344	22.1774	20.7557	11.6116	8.06423	19.5117	23.7224
ENSG00000260833.2	976.82	-0.0815982	0.0561029	-1.45444	0.145825	0.236058	AC124789.1	ENSG00000260833	1040.27	1030.99	1025.56	979.837	932.968	858.098	948.555	984.453	990.648
ENSG00000251011.1	1.65047	1.68249	1.15699	1.4542	0.145891	0.236148	RP11-402L6.1	ENSG00000251011	2.11007	0	0	0	2.07557	5.8058	2.01606	0	2.84669
ENSG00000252577.1	1.6334	-1.67701	1.15341	-1.45396	0.145958	0.23624	SCARNA20	ENSG00000252577	3.16511	0	2.52188	4.03225	2.07557	0	1.00803	0	1.89779
ENSG00000132005.4	1023.11	0.0881611	0.0606548	1.45349	0.146088	0.236435	RFX1	ENSG00000132005	873.57	1005.92	1049.94	989.918	1054.39	1120.52	997.949	1089.11	1026.71
ENSG00000227825.3	24.9096	0.350447	0.241122	1.4534	0.146113	0.236459	SLC9A7P1	ENSG00000227825	26.3759	21.9359	22.6969	18.1451	21.7935	27.8679	32.2569	27.4937	25.6202
ENSG00000112304.6	499.458	-0.117762	0.0810295	-1.45332	0.146134	0.236477	ACOT13	ENSG00000112304	563.39	533.774	498.491	512.096	483.607	391.311	475.79	509.077	527.587
ENSG00000187391.13	43.6872	0.292098	0.201054	1.45284	0.146269	0.236679	MAGI2	ENSG00000187391	51.6968	37.6044	42.0313	35.2822	31.1335	63.8638	48.3854	45.2316	37.9559
ENSG00000254402.2	50.8748	-0.289501	0.199317	-1.45247	0.146372	0.236828	LRRC24	ENSG00000254402	46.4216	66.8523	65.5688	41.3306	57.0781	39.4795	33.265	58.535	49.3426
ENSG00000095564.9	3316.2	0.165576	0.11401	1.45229	0.14642	0.23689	BTAF1	ENSG00000095564	2793.74	3001.04	3017.84	3371.97	3545.07	3757.52	4122.84	3058.9	3176.91
ENSG00000163516.9	2267.13	0.0933481	0.0642879	1.45203	0.146493	0.236992	ANKZF1	ENSG00000163516	2237.73	2137.18	2398.3	2232.86	1998.77	2390.83	2460.6	2024.78	2523.12
ENSG00000235724.4	4.22922	-0.943576	0.649865	-1.45196	0.146514	0.237009	AC009299.2	ENSG00000235724	2.11007	6.2674	5.88438	5.04031	7.26449	5.8058	1.00803	0.886895	3.79559
ENSG00000171291.4	5.22122	0.788714	0.543337	1.45161	0.14661	0.237149	ZNF439	ENSG00000171291	5.27518	2.08913	5.88438	4.03225	2.07557	10.4504	7.0562	4.43447	5.69338
ENSG00000138814.12	2569.47	-0.0625183	0.0430723	-1.45147	0.146648	0.237194	PPP3CA	ENSG00000138814	2609.11	2586.35	2584.08	2713.71	2600.69	2438.44	2730.75	2416.79	2445.31
ENSG00000267681.1	7.01529	-0.703547	0.484841	-1.45109	0.146756	0.237351	CTD-3199J23.6	ENSG00000267681	10.5504	5.22284	10.0875	6.04838	10.3778	3.48348	8.06423	2.66068	6.64228
ENSG00000203761.4	86.1469	-0.213657	0.147246	-1.45102	0.146775	0.237366	MSTO2P	ENSG00000203761	100.228	99.2339	79.8594	97.7821	80.9472	90.5705	88.7065	62.0826	75.9117
ENSG00000187775.12	100.823	-0.190455	0.131273	-1.45083	0.146826	0.237432	DNAH17	ENSG00000187775	91.7882	103.412	119.369	111.895	105.854	98.6986	87.6985	83.3681	105.328
ENSG00000255142.1	36.0874	-0.31483	0.217023	-1.45068	0.14687	0.237477	AP006621.6	ENSG00000255142	44.3115	27.1587	42.8719	35.2822	47.7381	30.1902	39.3131	26.6068	31.3136
ENSG00000265574.1	1.62589	-1.67299	1.15326	-1.45066	0.146874	0.237477	CTD-2095E4.1	ENSG00000265574	3.16511	2.08913	3.3625	0	3.11335	0	2.01606	0.886895	0
ENSG00000178188.10	3632.53	0.0796805	0.0549298	1.45059	0.146895	0.237495	SH2B1	ENSG00000178188	3244.24	3606.89	3903.02	3559.47	3396.67	3872.47	3768.01	3414.54	3927.48
ENSG00000115423.14	1.25288	-1.96485	1.35471	-1.45038	0.146952	0.237561	DNAH6	ENSG00000115423	2.11007	2.08913	4.20313	0	1.03778	0	0	0.886895	0.948897
ENSG00000160746.8	1365.86	0.0725403	0.0500151	1.45037	0.146956	0.237561	ANO10	ENSG00000160746	1364.16	1350.63	1327.35	1363.91	1274.4	1322.56	1331.61	1500.63	1457.51
ENSG00000006377.9	149.727	0.15711	0.108335	1.45023	0.146995	0.237595	DLX6	ENSG00000006377	142.43	156.685	155.516	134.072	123.496	149.79	155.236	161.415	168.904
ENSG00000167889.8	82.7622	-0.21297	0.146857	-1.45018	0.147007	0.237595	MGAT5B	ENSG00000167889	68.5774	104.457	83.2219	84.6773	99.6273	82.4424	71.57	76.2729	74.014
ENSG00000196440.7	4.84125	0.873541	0.602364	1.45019	0.147007	0.237595	ARMCX4	ENSG00000196440	3.16511	6.2674	5.04375	2.01613	1.03778	4.64464	13.1044	3.54758	4.74448
ENSG00000272137.1	2.42249	-1.37261	0.946736	-1.44983	0.147105	0.237736	RP11-177G23.2	ENSG00000272137	5.27518	2.08913	5.88438	0	3.11335	3.48348	1.00803	0	0.948897
ENSG00000259243.1	0.945786	2.05438	1.41721	1.4496	0.147171	0.237826	RP13-996F3.4	ENSG00000259243	0	0	0.840625	0	1.03778	0	3.02409	2.66068	0.948897
ENSG00000188782.3	8.03752	0.643136	0.443726	1.4494	0.147226	0.237899	CATSPER4	ENSG00000188782	7.38526	6.2674	3.3625	11.0887	4.15114	10.4504	11.0883	6.20826	12.3357
ENSG00000233623.2	0.888922	-2.22114	1.53251	-1.44935	0.14724	0.237905	PGAM1P11	ENSG00000233623	4.22015	1.04457	0.840625	1.00806	0	0	0	0.886895	0
ENSG00000130768.10	77.9789	0.216534	0.149421	1.44916	0.147294	0.237976	SMPDL3B	ENSG00000130768	65.4123	63.7186	88.2656	76.6128	69.5315	69.6696	93.7467	91.3501	83.5029
ENSG00000267064.1	13.3852	-0.503538	0.347511	-1.44898	0.147342	0.238037	RP1-212G6.7	ENSG00000267064	14.7705	19.8468	14.2906	15.1209	12.4534	16.2562	13.1044	7.98205	6.64228
ENSG00000226889.3	5.75073	-0.818803	0.565144	-1.44884	0.147383	0.238087	RP11-474I16.8	ENSG00000226889	5.27518	5.22284	10.0875	6.04838	9.34006	1.16116	1.00803	8.86895	4.74448
ENSG00000151332.14	1044.17	0.073386	0.0506531	1.4488	0.147395	0.23809	MBIP	ENSG00000151332	1021.28	1017.41	982.691	990.926	1091.75	1050.85	1134.03	1070.48	1038.09
ENSG00000246763.2	4.39133	-0.91397	0.631017	-1.44841	0.147503	0.238249	RGMB-AS1	ENSG00000246763	4.22015	4.17827	10.9281	4.03225	4.15114	3.48348	4.03212	3.54758	0.948897
ENSG00000178761.10	2130.89	0.0697861	0.048187	1.44823	0.147552	0.23831	FAM219B	ENSG00000178761	2186.04	2054.66	2179.74	1982.86	2019.53	2153.95	2258.99	2035.42	2306.77
ENSG00000122008.11	1095.26	0.129019	0.0890918	1.44816	0.147573	0.238328	POLK	ENSG00000122008	957.973	1023.68	1007.91	1168.35	1097.98	1220.38	1388.06	1026.14	966.926
ENSG00000260534.1	33.4149	0.311795	0.215313	1.4481	0.14759	0.238339	RP11-1006G14.4	ENSG00000260534	40.0914	24.025	28.5813	26.2096	32.1713	39.4795	35.281	41.684	33.2114
ENSG00000260233.2	72.1862	-0.238621	0.164809	-1.44786	0.147656	0.23843	SSSCA1-AS1	ENSG00000260233	73.8526	68.9414	91.6282	69.5563	83.0227	51.0911	87.6985	60.3088	63.5761
ENSG00000088832.10	16238.9	0.0583285	0.0402879	1.44779	0.147676	0.238445	FKBP1A	ENSG00000088832	16827.8	16052.9	15475.1	15542.3	15839.7	16264.4	15743.4	17672.3	16731.9
ENSG00000223356.1	6.82926	0.692483	0.478383	1.44755	0.147743	0.238492	RP11-66D17.5	ENSG00000223356	2.11007	8.35654	4.20313	7.05644	5.18892	5.8058	12.0963	6.20826	10.4379
ENSG00000228643.1	2.27018	1.23285	0.851686	1.44754	0.147745	0.238492	AC079779.4	ENSG00000228643	1.05504	3.1337	0.840625	1.00806	1.03778	4.64464	5.04014	1.77379	1.89779
ENSG00000229036.3	9.21373	0.599812	0.414356	1.44758	0.147736	0.238492	RP1-20N2.6	ENSG00000229036	7.38526	7.31197	2.52188	10.0806	10.3778	12.7728	13.1044	7.98205	11.3868
ENSG00000226137.3	880.951	-0.0888678	0.0613919	-1.44755	0.147744	0.238492	BAIAP2-AS1	ENSG00000226137	807.103	893.105	966.719	970.765	887.306	804.684	835.656	879.799	883.423
ENSG00000083444.12	4521.98	0.059032	0.0407836	1.44744	0.147773	0.238492	PLOD1	ENSG00000083444	4356.25	4553.27	4511.64	4536.28	4241.42	4644.64	4320.41	4895.66	4638.21
ENSG00000185758.7	6.51729	-0.770291	0.532156	-1.44749	0.147759	0.238492	CLDN24	ENSG00000185758	3.16511	7.31197	5.04375	9.07257	15.5668	2.32232	7.0562	5.32137	3.79559
ENSG00000203585.3	0.867365	-2.18158	1.50721	-1.44743	0.147776	0.238492	RP11-542B15.1	ENSG00000203585	1.05504	0	1.68125	3.02419	1.03778	0	1.00803	0	0
ENSG00000223791.1	1.60654	-1.64638	1.13783	-1.44695	0.147912	0.238695	UBE2E1-AS1	ENSG00000223791	1.05504	1.04457	4.20313	1.00806	4.15114	1.16116	0	0.886895	0.948897
ENSG00000105825.7	1172.6	0.0837895	0.0579153	1.44676	0.147964	0.238763	TFPI2	ENSG00000105825	1127.83	1174.09	1120.55	1085.68	1200.72	1353.91	1122.94	1219.48	1148.17
ENSG00000079277.15	4163.06	0.0471035	0.0325683	1.4463	0.148093	0.238955	MKNK1	ENSG00000079277	4015.47	3980.85	4199.76	4255.03	4058.77	4268.43	4215.58	4275.72	4197.92
ENSG00000248105.1	1.25179	-3.61702	2.50187	-1.44572	0.148254	0.239199	CTD-2218K11.3	ENSG00000248105	3.16511	1.04457	0	7.05644	0	0	0	0	0
ENSG00000160218.8	5895.87	0.0774005	0.0535411	1.44563	0.148282	0.239226	TRAPPC10	ENSG00000160218	5314.22	5549.79	5694.4	6016.12	6196.61	6421.22	6447.35	5818.03	5605.13
ENSG00000082556.6	1.77884	1.42966	0.989033	1.44551	0.148314	0.239262	OPRK1	ENSG00000082556	3.16511	1.04457	0	1.00806	0	2.32232	3.02409	3.54758	1.89779
ENSG00000147118.6	397.865	0.133205	0.0921784	1.44507	0.148437	0.239444	ZNF182	ENSG00000147118	401.969	333.217	409.384	418.346	343.507	395.956	437.485	363.627	477.295
ENSG00000175287.14	8.76046	-0.696796	0.482277	-1.4448	0.148513	0.239517	PHYHD1	ENSG00000175287	15.8255	17.7576	5.04375	6.04838	8.30227	4.64464	9.07226	2.66068	9.48897
ENSG00000267834.1	4.37959	0.886463	0.613552	1.4448	0.148513	0.239517	RP11-167N5.5	ENSG00000267834	1.05504	4.17827	4.20313	2.01613	4.15114	9.28928	7.0562	1.77379	5.69338
ENSG00000273008.1	22.982	-0.377378	0.261191	-1.44483	0.148505	0.239517	RP11-351D16.3	ENSG00000273008	31.6511	18.8022	26.0594	27.2177	23.869	24.3844	20.1606	19.5117	15.1823
ENSG00000182899.10	38695.7	0.0925613	0.064082	1.44442	0.148621	0.239659	RPL35A	ENSG00000182899	42027.4	38006.6	36626.9	35534.2	35752.7	37295.3	36236.6	43429.5	43352.2
ENSG00000101247.13	476.152	0.101381	0.0701867	1.44445	0.148613	0.239659	NDUFAF5	ENSG00000101247	474.766	427.228	497.65	455.644	451.436	463.303	467.725	515.286	532.331
ENSG00000226383.1	73.0037	-0.244243	0.169132	-1.4441	0.14871	0.239786	AC093375.1	ENSG00000226383	63.3022	55.3621	85.7438	94.7579	92.3628	66.1862	69.554	57.6481	72.1162
ENSG00000236333.3	3.86291	-0.972362	0.673429	-1.4439	0.148768	0.239862	TRHDE-AS1	ENSG00000236333	5.27518	3.1337	5.88438	7.05644	3.11335	3.48348	3.02409	0	3.79559
ENSG00000254719.1	3.74815	-1.0933	0.75722	-1.44384	0.148785	0.239873	RP11-351I24.3	ENSG00000254719	8.44029	3.1337	2.52188	1.00806	9.34006	3.48348	4.03212	1.77379	0
ENSG00000214597.4	4.81771	0.880973	0.610276	1.44357	0.148861	0.239979	TMEM249	ENSG00000214597	3.16511	7.31197	0	4.03225	3.11335	10.4504	7.0562	4.43447	3.79559
ENSG00000122912.10	907.515	0.0773984	0.0536218	1.44341	0.148905	0.240033	SLC25A16	ENSG00000122912	847.194	877.437	872.569	940.523	889.381	956.796	990.892	890.442	902.401
ENSG00000167384.6	355.307	-0.113875	0.0789075	-1.44315	0.148979	0.240137	ZNF180	ENSG00000167384	359.767	357.242	346.338	410.282	363.224	373.894	347.77	316.621	322.625
ENSG00000174125.3	34.1387	-0.315252	0.218474	-1.44297	0.149028	0.2402	TLR1	ENSG00000174125	26.3759	34.4707	40.35	44.3548	41.5114	29.029	28.2248	36.3627	26.5691
ENSG00000253796.1	1.45925	1.62304	1.12499	1.44271	0.149102	0.240302	RP11-1084E5.1	ENSG00000253796	1.05504	0	1.68125	0	1.03778	0	2.01606	3.54758	3.79559
ENSG00000245685.2	1.34125	-1.96167	1.35984	-1.44258	0.14914	0.240346	AF146191.4	ENSG00000245685	3.16511	0	2.52188	3.02419	1.03778	2.32232	0	0	0
ENSG00000132000.7	24.1762	-0.372237	0.258047	-1.44251	0.149157	0.240358	PODNL1	ENSG00000132000	24.2658	22.9805	29.4219	28.2258	30.0957	16.2562	14.1124	26.6068	25.6202
ENSG00000158164.6	1.07806	2.21923	1.53897	1.44202	0.149297	0.240566	TMSB15A	ENSG00000158164	0	0	0.840625	1.00806	0	6.96696	0	0.886895	0
ENSG00000205642.5	13.1238	-0.50128	0.34779	-1.44133	0.149492	0.240864	VCX3B	ENSG00000205642	20.0457	18.8022	14.2906	13.1048	9.34006	9.28928	11.0883	8.86895	13.2846
ENSG00000207296.1	10.0986	-0.609179	0.422683	-1.44122	0.149522	0.240896	RNU6-140P	ENSG00000207296	7.38526	20.8913	6.725	12.0968	12.4534	11.6116	6.04817	7.98205	5.69338
ENSG00000224302.1	2.32351	-1.30994	0.908988	-1.4411	0.149558	0.240935	RP11-302K17.3	ENSG00000224302	3.16511	2.08913	4.20313	4.03225	2.07557	2.32232	3.02409	0	0
ENSG00000102125.11	1772.71	-0.078101	0.0541968	-1.44106	0.149567	0.240935	TAZ	ENSG00000102125	1893.79	1859.33	1842.65	1745.97	1734.14	1705.74	1654.18	1600.84	1917.72
ENSG00000227885.1	23.9919	0.358648	0.248897	1.44095	0.149599	0.240954	RP11-79N23.1	ENSG00000227885	23.2108	15.6685	21.0156	26.2096	20.7557	23.2232	25.2007	28.3806	32.2625
ENSG00000198887.7	2543.22	-0.105268	0.0730546	-1.44095	0.149599	0.240954	SMC5	ENSG00000198887	2455.07	2545.61	2462.19	2795.36	2866.36	2565	2823.49	2164.02	2211.88
ENSG00000225513.1	1.28005	-1.94362	1.34896	-1.44083	0.149633	0.240992	RP11-165N19.2	ENSG00000225513	2.11007	2.08913	4.20313	1.00806	0	1.16116	0	0	0.948897
ENSG00000273002.1	55.206	-0.273668	0.189949	-1.44074	0.149658	0.241015	RP11-336K24.12	ENSG00000273002	74.9076	50.1392	54.6406	69.5563	49.8136	42.9629	66.5299	39.9103	48.3937
ENSG00000229415.5	0.992063	2.08643	1.44825	1.44066	0.149682	0.241038	SFTA3	ENSG00000229415	0	1.04457	0	1.00806	0	0	5.04014	0.886895	0.948897
ENSG00000239705.1	2.823	-1.12527	0.781569	-1.43975	0.149937	0.241433	RP11-65N13.8	ENSG00000239705	2.11007	5.22284	4.20313	3.02419	4.15114	0	3.02409	1.77379	1.89779
ENSG00000175906.4	1425.73	-0.0707083	0.0491189	-1.43953	0.15	0.241516	ARL4D	ENSG00000175906	1459.12	1527.16	1459.33	1415.32	1426.95	1292.37	1334.63	1455.39	1461.3
ENSG00000261056.2	8.91479	0.621699	0.431944	1.4393	0.150065	0.241605	RP11-454F8.2	ENSG00000261056	5.27518	7.31197	5.88438	10.0806	7.26449	17.4174	8.06423	14.1903	4.74448
ENSG00000259439.1	54.2686	-0.279837	0.19443	-1.43927	0.150075	0.241605	RP11-89K21.1	ENSG00000259439	69.6324	52.2284	63.8875	42.3386	66.4182	38.3183	67.5379	43.4578	44.5981
ENSG00000266918.1	12.4033	0.508104	0.353077	1.43907	0.15013	0.24167	RP11-798G7.8	ENSG00000266918	8.44029	14.6239	12.6094	6.04838	10.3778	12.7728	17.1365	10.6427	18.9779
ENSG00000088812.13	2730.41	-0.0813217	0.0565106	-1.43905	0.150136	0.24167	ATRN	ENSG00000088812	2575.34	2787.95	2750.53	2971.77	2904.76	2743.82	2894.05	2554.26	2391.22
ENSG00000174599.4	129.814	-0.166792	0.115912	-1.43895	0.150163	0.241697	TRAM1L1	ENSG00000174599	148.76	119.081	147.95	129.032	135.95	134.695	117.939	114.409	120.51
ENSG00000243181.2	14.0299	-0.475923	0.330771	-1.43883	0.150199	0.241725	RP11-734J24.1	ENSG00000243181	18.9907	16.7131	14.2906	13.1048	17.6423	6.96696	12.0963	15.0772	11.3868
ENSG00000079435.5	190.736	0.14222	0.0988448	1.43882	0.150201	0.241725	LIPE	ENSG00000079435	179.356	184.888	182.416	205.645	158.781	215.976	183.461	203.986	202.115
ENSG00000176978.9	11797	0.0693336	0.0481906	1.43874	0.150225	0.241746	DPP7	ENSG00000176978	11253	12336.3	12016.7	10982.8	11131.3	12603.2	11071.2	12160.2	12618.4
ENSG00000170248.9	8282.12	0.0446286	0.0310215	1.43864	0.150254	0.241776	PDCD6IP	ENSG00000170248	8065.75	8072.42	8141.46	8357.85	8201.61	8387.06	8797.07	8369.62	8146.28
ENSG00000169306.5	1.19943	1.78724	1.24239	1.43855	0.150278	0.241798	IL1RAPL1	ENSG00000169306	0	1.04457	1.68125	0	0	2.32232	3.02409	1.77379	0.948897
ENSG00000016864.12	1239.75	-0.0719516	0.0500204	-1.43845	0.150308	0.241827	GLT8D1	ENSG00000016864	1392.65	1248.26	1239.92	1222.78	1234.96	1158.84	1211.65	1214.16	1234.51
ENSG00000215414.3	10.0144	0.586296	0.407599	1.43841	0.150316	0.241827	PSMA6P1	ENSG00000215414	12.6604	5.22284	5.04375	7.05644	11.4156	9.28928	14.1124	17.7379	7.59117
ENSG00000060982.10	4056.86	-0.0571594	0.0397398	-1.43834	0.150337	0.241844	BCAT1	ENSG00000060982	4324.6	4073.81	3890.41	4126	4226.9	4043.16	4099.65	3944.91	3782.3
ENSG00000175309.10	788.269	-0.0859287	0.0597623	-1.43784	0.150479	0.242056	PHYKPL	ENSG00000175309	831.369	769.846	836.422	828.628	778.338	723.403	822.552	707.742	796.124
ENSG00000214653.3	3.15955	-1.05263	0.732351	-1.43733	0.150625	0.242273	HNRNPA3P3	ENSG00000214653	3.16511	3.1337	5.88438	2.01613	6.22671	2.32232	2.01606	1.77379	1.89779
ENSG00000174448.4	0.913252	-2.24337	1.56127	-1.43689	0.150748	0.242456	STARD6	ENSG00000174448	3.16511	2.08913	0	2.01613	0	0	0	0	0.948897
ENSG00000133028.6	3645.45	-0.0564571	0.0393032	-1.43645	0.150874	0.242642	SCO1	ENSG00000133028	3790.75	3859.68	3644.11	3562.49	3687.25	3689.01	3387.99	3693.92	3493.84
ENSG00000232104.2	2.70287	-1.25827	0.87605	-1.4363	0.150916	0.242693	RP11-509J21.1	ENSG00000232104	2.11007	1.04457	1.68125	6.04838	7.26449	2.32232	1.00803	0	2.84669
ENSG00000255449.1	3.66283	0.985013	0.685974	1.43593	0.151021	0.242844	RP11-91P24.6	ENSG00000255449	3.16511	3.1337	4.20313	2.01613	0	5.8058	9.07226	1.77379	3.79559
ENSG00000196289.5	2.92799	-1.16136	0.808935	-1.43567	0.151097	0.242934	BECN1P1	ENSG00000196289	2.11007	4.17827	5.88438	6.04838	1.03778	3.48348	0	2.66068	0.948897
ENSG00000206914.1	3.10828	1.14845	0.799942	1.43567	0.151097	0.242934	Y_RNA	ENSG00000206914	1.05504	7.31197	0.840625	1.00806	0	3.48348	7.0562	5.32137	1.89779
ENSG00000165915.9	1404.43	-0.0665243	0.0463398	-1.43557	0.151124	0.242959	SLC39A13	ENSG00000165915	1382.1	1525.07	1398.8	1400.2	1459.12	1425.91	1310.44	1374.69	1363.56
ENSG00000238123.1	3.75897	-0.957314	0.666994	-1.43527	0.151211	0.243083	MID1IP1-AS1	ENSG00000238123	4.22015	6.2674	3.3625	4.03225	6.22671	2.32232	2.01606	4.43447	0.948897
ENSG00000156471.8	10448.7	-0.0402075	0.0280303	-1.43443	0.151449	0.243449	PTDSS1	ENSG00000156471	10622.1	10709.9	10431.3	10607.8	10522.1	10255.4	10187.1	10650.7	10051.7
ENSG00000251661.3	8.37472	-0.624319	0.435323	-1.43415	0.15153	0.243562	RP11-326C3.11	ENSG00000251661	6.33022	12.5348	8.40625	13.1048	9.34006	5.8058	5.04014	5.32137	9.48897
ENSG00000163067.10	247.256	0.133807	0.0933097	1.43401	0.151569	0.243608	ZNF2	ENSG00000163067	241.603	236.072	213.519	239.919	253.219	279.84	280.232	219.95	260.947
ENSG00000267796.3	67.4496	0.262318	0.182946	1.43385	0.151615	0.243667	LIN37	ENSG00000267796	82.2929	52.2284	73.975	57.4596	42.5492	90.5705	73.5861	59.4219	74.9628
ENSG00000262583.1	7.84616	-0.64853	0.452363	-1.43365	0.151672	0.243741	RP11-77K12.5	ENSG00000262583	13.7155	5.22284	8.40625	9.07257	10.3778	5.8058	5.04014	4.43447	8.54007
ENSG00000256364.1	7.33286	0.634342	0.442684	1.43294	0.151874	0.244032	RP11-173P15.3	ENSG00000256364	4.22015	4.17827	7.56563	7.05644	6.22671	10.4504	8.06423	10.6427	7.59117
ENSG00000235609.4	156.451	0.144812	0.101059	1.43294	0.151874	0.244032	AF127936.7	ENSG00000235609	151.925	146.239	148.791	153.226	146.328	173.013	167.333	156.093	165.108
ENSG00000230069.3	9.48403	0.588555	0.410827	1.43261	0.15197	0.244169	LRRC37A15P	ENSG00000230069	3.16511	13.5794	6.725	6.04838	9.34006	9.28928	16.1285	10.6427	10.4379
ENSG00000252637.1	2.74876	1.14736	0.800964	1.43248	0.152007	0.244213	RNA5SP268	ENSG00000252637	0	3.1337	1.68125	0	4.15114	2.32232	7.0562	3.54758	2.84669
ENSG00000210077.1	6.94568	-0.68541	0.478656	-1.43195	0.152159	0.24444	MT-TV	ENSG00000210077	9.49533	6.2674	6.725	10.0806	9.34006	3.48348	8.06423	6.20826	2.84669
ENSG00000145029.7	255.469	-0.133025	0.0929251	-1.43153	0.152279	0.244616	NICN1	ENSG00000145029	263.759	250.696	278.247	264.113	269.824	265.906	271.16	203.986	231.531
ENSG00000159648.7	2.23391	1.24889	0.872605	1.43122	0.152368	0.244741	TEPP	ENSG00000159648	1.05504	1.04457	1.68125	3.02419	0	4.64464	3.02409	0.886895	4.74448
ENSG00000261812.1	26.8216	0.344055	0.240411	1.43111	0.152398	0.244773	TUBB8P7	ENSG00000261812	20.0457	28.2033	31.1031	18.1451	21.7935	29.029	36.289	29.2675	27.518
ENSG00000229153.1	19.79	0.425782	0.297542	1.431	0.152431	0.244809	EPHA1-AS1	ENSG00000229153	15.8255	24.025	10.0875	15.1209	20.7557	30.1902	24.1927	14.1903	23.7224
ENSG00000261537.1	2.56115	-1.17984	0.824509	-1.43096	0.152441	0.244809	RP11-319G9.5	ENSG00000261537	3.16511	2.08913	2.52188	4.03225	5.18892	2.32232	1.00803	1.77379	0.948897
ENSG00000143127.8	86.4028	-0.228867	0.159952	-1.43084	0.152475	0.244846	ITGA10	ENSG00000143127	71.7425	79.3871	113.484	88.7095	106.892	97.5375	73.5861	65.6302	80.6562
ENSG00000256968.1	3.96761	-1.00375	0.701579	-1.4307	0.152517	0.244898	SNRPEP2	ENSG00000256968	11.6054	2.08913	2.52188	3.02419	6.22671	3.48348	3.02409	0.886895	2.84669
ENSG00000213707.2	32.8232	-0.313756	0.219433	-1.42985	0.15276	0.245271	HMGB1P10	ENSG00000213707	41.1464	29.2479	30.2625	42.3386	37.3602	23.2232	31.2489	29.2675	31.3136
ENSG00000205047.3	155.49	0.168441	0.117822	1.42962	0.152825	0.245358	FLJ00104	ENSG00000205047	127.659	144.15	152.153	165.322	145.29	196.236	177.413	137.469	153.721
ENSG00000180532.6	6.21636	-0.73337	0.513003	-1.42956	0.152843	0.24537	ZSCAN4	ENSG00000180532	9.49533	6.2674	8.40625	9.07257	4.15114	8.12812	4.03212	3.54758	2.84669
ENSG00000092470.7	2469.91	0.0498958	0.0349115	1.42921	0.152945	0.245502	WDR76	ENSG00000092470	2470.9	2445.33	2342.82	2471.77	2430.49	2512.75	2557.37	2485.08	2512.68
ENSG00000126756.7	2433.5	-0.0821003	0.0574448	-1.4292	0.152946	0.245502	UXT	ENSG00000126756	2725.16	2584.26	2530.28	2302.42	2335.01	2267.75	2201.54	2566.67	2388.37
ENSG00000114670.9	131.752	-0.158874	0.111172	-1.42909	0.152979	0.245538	NEK11	ENSG00000114670	130.825	143.106	140.384	136.089	141.139	111.471	130.036	131.26	121.459
ENSG00000255471.1	4.64022	-0.844666	0.59108	-1.42902	0.152998	0.245552	RP11-736K20.5	ENSG00000255471	7.38526	3.1337	4.20313	8.0645	6.22671	2.32232	4.03212	3.54758	2.84669
ENSG00000113303.7	1.55935	-1.65723	1.15979	-1.42891	0.153031	0.245588	BTNL8	ENSG00000113303	2.11007	1.04457	5.04375	2.01613	1.03778	0	1.00803	1.77379	0
ENSG00000261502.3	8.27723	0.655011	0.45843	1.42881	0.153058	0.245615	RP11-96H17.1	ENSG00000261502	4.22015	11.4902	4.20313	7.05644	6.22671	10.4504	11.0883	15.9641	3.79559
ENSG00000239906.1	47.7606	0.949137	0.664304	1.42877	0.153071	0.245618	RP11-34P13.14	ENSG00000239906	2.11007	33.4262	60.525	37.2983	35.2847	76.6366	86.6905	52.3268	45.547
ENSG00000178229.7	391.47	-0.117508	0.0822491	-1.42868	0.153096	0.245643	ZNF543	ENSG00000178229	378.758	389.624	379.963	428.427	450.398	388.989	413.292	364.514	329.267
ENSG00000243675.1	0.94958	2.03008	1.42211	1.42751	0.153432	0.246164	RP11-379F4.1	ENSG00000243675	1.05504	0	0	0	1.03778	0	1.00803	3.54758	1.89779
ENSG00000237248.3	2.57093	-1.17649	0.82429	-1.42728	0.153499	0.246256	LINC00987	ENSG00000237248	2.11007	4.17827	2.52188	3.02419	5.18892	2.32232	1.00803	0.886895	1.89779
ENSG00000189043.5	13284.9	0.0833983	0.0584573	1.42665	0.15368	0.246529	NDUFA4	ENSG00000189043	13713.4	13058.1	12596.8	12533.2	12816.6	12571.9	12406.8	15305.1	14561.8
ENSG00000144355.10	49.9241	-0.26386	0.184957	-1.42661	0.153694	0.246534	DLX1	ENSG00000144355	49.5867	50.1392	56.3219	42.3386	71.6071	40.6406	43.3452	47.8923	47.4448
ENSG00000144681.6	601.88	-0.0851199	0.0596733	-1.42643	0.153744	0.246598	STAC	ENSG00000144681	605.591	654.944	600.206	583.668	645.502	564.324	588.689	594.219	579.776
ENSG00000215795.2	3.14492	1.14296	0.801331	1.42633	0.153772	0.246606	RP11-488L18.3	ENSG00000215795	4.22015	0	0	2.01613	4.15114	6.96696	1.00803	7.09516	2.84669
ENSG00000164077.9	777.612	0.101952	0.0714801	1.4263	0.153781	0.246606	MON1A	ENSG00000164077	708.985	736.42	727.141	747.983	844.756	877.837	742.917	878.026	734.446
ENSG00000260326.1	1.00857	2.09695	1.47017	1.42633	0.153774	0.246606	RP11-467J12.1	ENSG00000260326	2.11007	0	0	0	0	1.16116	4.03212	1.77379	0
ENSG00000135776.4	1208.48	0.0891701	0.0625276	1.42609	0.153842	0.246687	ABCB10	ENSG00000135776	1133.11	1154.25	1144.09	1166.33	1276.47	1315.59	1358.82	1234.56	1093.13
ENSG00000224689.3	1.00624	2.09695	1.47096	1.42557	0.153993	0.246913	ZNF812	ENSG00000224689	0	2.08913	0	0	0	1.16116	4.03212	1.77379	0
ENSG00000236773.1	4.97594	0.774873	0.543618	1.4254	0.154042	0.246957	RP11-365O16.1	ENSG00000236773	4.22015	6.2674	3.3625	3.02419	2.07557	5.8058	8.06423	5.32137	6.64228
ENSG00000240250.2	1.29673	-1.9517	1.36923	-1.4254	0.154041	0.246957	RN7SL541P	ENSG00000240250	3.16511	2.08913	3.3625	0	1.03778	0	2.01606	0	0
ENSG00000254777.1	2.089	1.36593	0.958331	1.42532	0.154065	0.246978	AC022182.1	ENSG00000254777	2.11007	3.1337	0.840625	0	0	6.96696	2.01606	0.886895	2.84669
ENSG00000230613.1	2.90177	-1.10608	0.776084	-1.42521	0.154096	0.247011	HM13-AS1	ENSG00000230613	2.11007	4.17827	3.3625	3.02419	6.22671	3.48348	1.00803	1.77379	0.948897
ENSG00000216775.2	145.064	0.167444	0.117496	1.42511	0.154127	0.247043	RP1-152L7.5	ENSG00000216775	129.77	134.749	141.225	150.201	130.761	150.951	186.485	127.713	153.721
ENSG00000163126.10	30.3419	-0.331513	0.232661	-1.42487	0.154194	0.247133	ANKRD23	ENSG00000163126	33.7612	36.5599	35.3063	40.3225	20.7557	27.8679	24.1927	23.9462	30.3647
ENSG00000231648.1	9.54385	-0.586238	0.411465	-1.42476	0.154227	0.247169	RP11-372M18.2	ENSG00000231648	11.6054	16.7131	8.40625	9.07257	10.3778	9.28928	4.03212	9.75584	6.64228
ENSG00000115738.5	11.3639	0.540764	0.379559	1.42472	0.154239	0.247172	ID2	ENSG00000115738	9.49533	8.35654	7.56563	8.0645	13.4912	19.7397	15.1204	6.20826	14.2335
ENSG00000254997.2	18.6421	-0.447355	0.314056	-1.42444	0.154319	0.247283	KRTAP5-9	ENSG00000254997	23.2108	13.5794	33.625	15.1209	19.7179	18.5786	11.0883	18.6248	14.2335
ENSG00000151090.13	774.827	0.0983385	0.0690514	1.42413	0.154408	0.247408	THRB	ENSG00000151090	657.288	727.019	748.997	786.289	835.416	817.457	869.929	780.467	750.577
ENSG00000155368.12	7524.83	-0.077097	0.0541454	-1.42389	0.154479	0.247489	DBI	ENSG00000155368	8099.52	7752.78	7690.88	7542.33	7434.69	6667.38	6738.67	7872.96	7924.24
ENSG00000215183.4	1.27488	1.84103	1.29295	1.42389	0.154478	0.247489	MSMP	ENSG00000215183	0	1.04457	0	2.01613	0	0	1.00803	2.66068	4.74448
ENSG00000134594.4	4.12588	-0.96016	0.674583	-1.42334	0.154638	0.247727	RAB33A	ENSG00000134594	9.49533	7.31197	1.68125	6.04838	2.07557	1.16116	2.01606	3.54758	3.79559
ENSG00000136848.12	6369.31	-0.0729289	0.0512432	-1.42319	0.154681	0.247779	DAB2IP	ENSG00000136848	5694.03	6701.94	6708.19	6810.47	6644.93	6162.28	6101.6	6547.94	5952.43
ENSG00000213943.3	11.2464	0.553176	0.388833	1.42266	0.154835	0.248009	KRT18P17	ENSG00000213943	16.8806	8.35654	7.56563	10.0806	4.15114	6.96696	15.1204	15.9641	16.1312
ENSG00000232324.1	3.55288	0.989983	0.696005	1.42238	0.154916	0.248122	AC008440.10	ENSG00000232324	3.16511	4.17827	0	4.03225	1.03778	8.12812	5.04014	3.54758	2.84669
ENSG00000196176.7	3.47473	1.01065	0.71058	1.42229	0.154942	0.248146	HIST1H4A	ENSG00000196176	4.22015	3.1337	0.840625	3.02419	1.03778	2.32232	5.04014	9.75584	1.89779
ENSG00000174792.6	2.20446	1.3323	0.936769	1.42223	0.15496	0.248158	C4orf26	ENSG00000174792	1.05504	1.04457	3.3625	1.00806	0	1.16116	1.00803	2.66068	8.54007
ENSG00000185834.9	163.727	0.182241	0.128162	1.42195	0.15504	0.24827	RPL12P4	ENSG00000185834	147.705	161.908	184.097	133.064	146.328	147.467	165.317	223.497	164.159
ENSG00000119121.17	7.23432	0.670221	0.471442	1.42164	0.15513	0.248397	TRPM6	ENSG00000119121	5.27518	2.08913	5.88438	4.03225	11.4156	9.28928	8.06423	12.4165	6.64228
ENSG00000128928.4	7710.28	-0.0388707	0.0273463	-1.42143	0.155193	0.24848	IVD	ENSG00000128928	7644.8	7973.18	7745.52	7695.55	7954.62	7569.61	7580.38	7574.08	7654.75
ENSG00000166311.5	483.554	-0.102481	0.0721014	-1.42134	0.155218	0.248503	SMPD1	ENSG00000166311	443.115	537.952	498.491	510.08	504.363	471.431	419.34	470.941	496.273
ENSG00000196110.3	60.0731	0.268832	0.189154	1.42124	0.155248	0.248534	ZNF699	ENSG00000196110	49.5867	47.0055	49.5969	61.4918	67.456	62.7027	94.7547	55.8744	52.1893
ENSG00000253696.2	1.32108	-1.94457	1.36844	-1.42101	0.155313	0.248604	KBTBD11-OT1	ENSG00000253696	1.05504	3.1337	3.3625	2.01613	0	2.32232	0	0	0
ENSG00000213391.3	1.32108	-1.94457	1.36844	-1.42101	0.155313	0.248604	RP11-66N11.6	ENSG00000213391	1.05504	3.1337	3.3625	2.01613	0	2.32232	0	0	0
ENSG00000243759.1	6.77956	0.654999	0.460989	1.42086	0.155358	0.24866	ST13P15	ENSG00000243759	5.27518	7.31197	4.20313	4.03225	6.22671	10.4504	7.0562	8.86895	7.59117
ENSG00000267838.1	8.88623	-0.605486	0.426233	-1.42055	0.155447	0.248785	AC008746.12	ENSG00000267838	16.8806	8.35654	10.0875	11.0887	6.22671	4.64464	7.0562	7.09516	8.54007
ENSG00000110092.3	67119	-0.0613137	0.0431664	-1.4204	0.155491	0.248838	CCND1	ENSG00000110092	64751.8	70520.8	67551	67516	71576	69027.5	65285	66141	61702
ENSG00000266994.1	1.66184	-1.63806	1.15374	-1.41978	0.155671	0.249109	RP11-127I20.7	ENSG00000266994	4.22015	2.08913	3.3625	0	2.07557	2.32232	0	0.886895	0
ENSG00000100593.13	3.88541	0.912251	0.642578	1.41967	0.155703	0.249144	ISM2	ENSG00000100593	4.22015	2.08913	2.52188	3.02419	2.07557	8.12812	1.00803	6.20826	5.69338
ENSG00000189108.8	1.37781	-2.05889	1.45066	-1.41928	0.155818	0.249311	IL1RAPL2	ENSG00000189108	7.38526	1.04457	0	0	2.07557	0	1.00803	0.886895	0
ENSG00000234142.1	2.01943	1.30553	0.920084	1.41893	0.15592	0.249458	RP11-276E17.2	ENSG00000234142	3.16511	0	0	2.01613	1.03778	3.48348	2.01606	2.66068	3.79559
ENSG00000173511.5	1190.57	0.0808461	0.0570007	1.41833	0.156093	0.249717	VEGFB	ENSG00000173511	1239.67	1194.98	1133.16	1100.8	1137.41	1237.8	1102.78	1251.41	1317.07
ENSG00000197050.6	170.709	-0.161492	0.113875	-1.41815	0.156147	0.249785	ZNF420	ENSG00000197050	181.466	158.774	158.878	217.742	179.537	147.467	183.461	153.433	155.619
ENSG00000259513.1	2.17601	-1.28333	0.905138	-1.41783	0.156241	0.24992	CTD-2501E16.1	ENSG00000259513	2.11007	2.08913	2.52188	4.03225	4.15114	0	1.00803	1.77379	1.89779
ENSG00000212124.2	5.78828	-0.852826	0.601517	-1.41779	0.156252	0.24992	TAS2R19	ENSG00000212124	7.38526	11.4902	5.04375	10.0806	2.07557	6.96696	1.00803	7.09516	0.948897
ENSG00000075290.7	15.2825	-0.446113	0.314809	-1.41709	0.156456	0.25023	WNT8B	ENSG00000075290	17.9356	15.6685	16.8125	20.1613	16.6045	8.12812	12.0963	16.851	13.2846
ENSG00000248367.1	41.7371	-0.273194	0.192808	-1.41692	0.156505	0.250291	CTB-129O4.1	ENSG00000248367	47.4766	48.0501	46.2344	40.3225	44.6247	29.029	41.3292	43.4578	35.1092
ENSG00000116117.13	97.119	-0.202503	0.142933	-1.41677	0.156551	0.250326	PARD3B	ENSG00000116117	77.0177	111.769	89.9469	123.992	113.118	90.5705	91.7306	89.5763	86.3496
ENSG00000272102.1	4.40924	0.911753	0.643562	1.41673	0.156562	0.250326	RP3-355L5.5	ENSG00000272102	2.11007	5.22284	3.3625	2.01613	3.11335	6.96696	1.00803	3.54758	12.3357
ENSG00000141002.14	2360.1	-0.057949	0.0409027	-1.41675	0.156556	0.250326	TCF25	ENSG00000141002	2347.46	2458.91	2440.34	2363.91	2395.21	2409.41	2300.32	2156.93	2368.45
ENSG00000227477.1	6.8311	-0.739427	0.521935	-1.4167	0.15657	0.250326	STK4-AS1	ENSG00000227477	2.11007	15.6685	8.40625	9.07257	6.22671	4.64464	6.04817	2.66068	6.64228
ENSG00000246528.3	7.60163	-0.650566	0.459328	-1.41634	0.156675	0.250477	RP11-159H10.3	ENSG00000246528	9.49533	7.31197	5.04375	13.1048	10.3778	6.96696	6.04817	5.32137	4.74448
ENSG00000021300.9	460.184	-0.101271	0.0715083	-1.41621	0.156713	0.250521	PLEKHB1	ENSG00000021300	500.087	460.654	479.997	491.935	440.021	456.336	403.212	483.358	426.055
ENSG00000184009.5	342291	0.0747488	0.052799	1.41572	0.156856	0.250733	ACTG1	ENSG00000184009	322552	343835	340251	334881	330422	350658	321270	378718	358032
ENSG00000232224.1	2.22163	1.29121	0.91232	1.41531	0.156978	0.250911	LINC00202-1	ENSG00000232224	0	0	1.68125	2.01613	3.11335	1.16116	1.00803	5.32137	5.69338
ENSG00000242941.1	2.18431	1.21943	0.861675	1.41518	0.157015	0.250953	CTD-2325P2.2	ENSG00000242941	2.11007	0	1.68125	2.01613	1.03778	2.32232	3.02409	1.77379	5.69338
ENSG00000227063.4	1232.4	0.114042	0.0805961	1.41498	0.157076	0.251032	RPL41P1	ENSG00000227063	1219.62	1283.77	1025.56	1358.87	1060.62	1176.26	1249.96	1448.3	1268.68
ENSG00000227495.1	2.82124	-1.13153	0.799733	-1.41488	0.157103	0.251058	AC109333.10	ENSG00000227495	2.11007	7.31197	4.20313	2.01613	3.11335	0	2.01606	1.77379	2.84669
ENSG00000271576.1	100.573	-0.17939	0.126819	-1.41454	0.157203	0.251175	RP11-486G15.2	ENSG00000271576	111.834	99.2339	115.166	97.7821	105.854	91.7317	101.811	87.8026	93.9408
ENSG00000258199.1	305.729	0.127217	0.0899324	1.41459	0.157189	0.251175	RP11-977G19.5	ENSG00000258199	354.492	263.231	299.263	265.121	286.428	325.125	304.425	316.621	336.858
ENSG00000250208.2	7.89474	-0.66561	0.470553	-1.41453	0.157208	0.251175	FZD10-AS1	ENSG00000250208	7.38526	7.31197	10.9281	10.0806	11.4156	3.48348	13.1044	3.54758	3.79559
ENSG00000272667.1	69.754	-0.22114	0.156354	-1.41436	0.157257	0.251237	RP11-395A13.2	ENSG00000272667	83.3479	74.1643	79.0188	58.4677	77.8338	58.058	64.5138	74.4991	57.8827
ENSG00000183337.12	854.59	-0.104348	0.0738079	-1.41378	0.157425	0.251488	BCOR	ENSG00000183337	792.332	846.1	946.544	973.789	848.907	840.68	872.953	861.175	708.826
ENSG00000266098.1	4.10582	0.868371	0.61439	1.41339	0.157542	0.251658	AL137127.1	ENSG00000266098	5.27518	2.08913	1.68125	5.04031	1.03778	4.64464	7.0562	4.43447	5.69338
ENSG00000016082.10	273.906	0.121293	0.0858203	1.41334	0.157556	0.251663	ISL1	ENSG00000016082	263.759	307.103	243.781	250	255.295	272.873	287.288	290.901	294.158
ENSG00000272205.1	17.8043	-0.439817	0.311272	-1.41297	0.157666	0.251821	RP11-277B15.3	ENSG00000272205	22.1558	15.6685	24.3781	16.129	22.8313	12.7728	9.07226	23.9462	13.2846
ENSG00000270265.1	4.01459	-0.933041	0.660687	-1.41223	0.157882	0.252133	RP11-731D1.4	ENSG00000270265	6.33022	4.17827	5.88438	3.02419	6.22671	2.32232	1.00803	6.20826	0.948897
ENSG00000270504.1	25.6238	0.350514	0.248199	1.41223	0.157882	0.252133	RP11-420L9.5	ENSG00000270504	32.7061	20.8913	19.3344	24.1935	17.6423	22.0621	33.265	30.1544	30.3647
ENSG00000095370.15	12.1976	-0.514259	0.364247	-1.41184	0.157996	0.252281	SH2D3C	ENSG00000095370	16.8806	20.8913	13.45	9.07257	10.3778	8.12812	9.07226	12.4165	9.48897
ENSG00000253626.2	226.351	-0.197941	0.140201	-1.41184	0.157997	0.252281	EIF5AL1	ENSG00000253626	307.016	251.741	194.184	195.564	254.257	169.529	199.59	266.955	198.319
ENSG00000186020.8	260.019	0.143055	0.101328	1.41179	0.158011	0.252286	ZNF529	ENSG00000186020	226.833	249.652	242.941	268.145	253.219	298.418	324.585	243.896	232.48
ENSG00000226085.2	89.6127	-0.557323	0.394869	-1.41141	0.158123	0.252448	UQCRFS1P1	ENSG00000226085	90.7331	146.239	145.428	36.2903	103.778	70.8308	55.4416	91.3501	66.4228
ENSG00000183864.4	8909.6	0.0613635	0.0435023	1.41058	0.158368	0.252822	TOB2	ENSG00000183864	8052.04	8907.03	8687.02	9204.62	8850.22	9551.71	9177.09	9176.7	8579.92
ENSG00000263063.1	13.0088	-0.504269	0.357514	-1.41049	0.158396	0.25285	RP11-388C12.1	ENSG00000263063	8.44029	16.7131	21.8563	14.1129	13.4912	11.6116	9.07226	14.1903	7.59117
ENSG00000226754.1	39.2089	-0.320049	0.226937	-1.4103	0.158452	0.252922	RP5-1024G6.5	ENSG00000226754	41.1464	51.1838	47.075	32.258	44.6247	17.4174	33.265	47.0054	38.9048
ENSG00000233963.1	0.96703	2.04635	1.45134	1.40998	0.158547	0.253056	ATP8A2P3	ENSG00000233963	1.05504	1.04457	0	0	0	1.16116	1.00803	4.43447	0
ENSG00000026036.16	58.2082	0.25467	0.180731	1.40911	0.158802	0.253446	RTEL1-TNFRSF6B	ENSG00000026036	36.9263	56.4066	66.4094	55.4435	51.8892	60.3803	81.6503	54.9875	59.7805
ENSG00000174899.6	37.7972	0.300678	0.213404	1.40896	0.158848	0.253501	C3orf55	ENSG00000174899	43.2565	29.2479	37.8281	30.2419	30.0957	48.7687	51.4095	39.9103	29.4158
ENSG00000154719.9	2398.26	-0.0669843	0.0475477	-1.40878	0.1589	0.253567	MRPL39	ENSG00000154719	2512.04	2340.88	2479.84	2356.85	2551.91	2215.49	2212.62	2411.47	2503.19
ENSG00000253330.1	6.99806	-0.68424	0.485729	-1.40869	0.158927	0.253594	RP11-697N18.3	ENSG00000253330	10.5504	6.2674	12.6094	7.05644	5.18892	6.96696	5.04014	2.66068	6.64228
ENSG00000107821.10	54.0766	-0.248465	0.176412	-1.40844	0.159001	0.253695	KAZALD1	ENSG00000107821	41.1464	62.674	62.2063	69.5563	55.0026	48.7687	47.3774	49.6661	50.2915
ENSG00000225613.2	1.23046	-1.83975	1.30648	-1.40817	0.15908	0.253804	MIR133BHG	ENSG00000225613	2.11007	2.08913	1.68125	1.00806	2.07557	1.16116	0	0	0.948897
ENSG00000213888.2	73.1044	-0.223445	0.158683	-1.40812	0.159094	0.253809	AC005003.1	ENSG00000213888	53.8069	89.8328	79.0188	86.6934	80.9472	62.7027	73.5861	62.0826	69.2695
ENSG00000139572.3	9.43615	0.60566	0.430222	1.40778	0.159195	0.253953	GPR84	ENSG00000139572	9.49533	3.1337	10.0875	7.05644	8.30227	15.0951	4.03212	10.6427	17.0801
ENSG00000272913.1	75.2499	-0.214365	0.152279	-1.40771	0.159217	0.25397	RP11-440D17.3	ENSG00000272913	79.1277	96.1002	73.1344	89.7176	63.3048	65.025	72.5781	71.8385	66.4228
ENSG00000075945.8	1143.56	0.0720791	0.0512129	1.40744	0.159297	0.254081	KIFAP3	ENSG00000075945	1223.84	1065.46	1114.67	1080.64	1107.32	1137.94	1221.73	1187.55	1152.91
ENSG00000239650.3	14.7433	-0.547729	0.38927	-1.40707	0.159407	0.254239	GUSBP4	ENSG00000239650	12.6604	21.9359	7.56563	28.2258	15.5668	9.28928	20.1606	10.6427	6.64228
ENSG00000225357.3	2.33572	1.28796	0.915532	1.40679	0.159489	0.254353	RPF2P1	ENSG00000225357	2.11007	3.1337	0	2.01613	0	4.64464	0	5.32137	3.79559
ENSG00000173825.6	221.389	0.136838	0.0973046	1.40628	0.15964	0.254576	TIGD3	ENSG00000173825	216.283	206.824	218.563	236.895	181.612	236.877	204.63	254.539	236.275
ENSG00000251002.3	0.882614	-2.19775	1.56366	-1.40552	0.159868	0.254922	AE000661.37	ENSG00000251002	3.16511	2.08913	1.68125	0	0	0	1.00803	0	0
ENSG00000197358.8	7.3485	-0.722682	0.514195	-1.40546	0.159884	0.25493	BNIP3P1	ENSG00000197358	13.7155	5.22284	9.24688	2.01613	14.529	4.64464	3.02409	7.09516	6.64228
ENSG00000249464.1	0.903013	-2.22316	1.582	-1.40528	0.159938	0.254998	RP11-93L9.1	ENSG00000249464	3.16511	0	0.840625	0	3.11335	0	1.00803	0	0
ENSG00000256538.1	10.9247	0.536681	0.381939	1.40515	0.159977	0.255026	RP11-847H18.3	ENSG00000256538	8.44029	5.22284	6.725	14.1129	11.4156	6.96696	16.1285	15.0772	14.2335
ENSG00000225335.2	42.019	-0.281725	0.20049	-1.40518	0.159966	0.255026	XXbac-B476C20.9	ENSG00000225335	35.8712	51.1838	54.6406	36.2903	49.8136	39.4795	30.2409	40.7971	39.8537
ENSG00000273363.1	4.19544	-0.979092	0.696821	-1.40508	0.159996	0.25504	RP11-285G1.14	ENSG00000273363	8.44029	4.17827	4.20313	10.0806	0	2.32232	2.01606	1.77379	4.74448
ENSG00000269939.1	44.2859	0.269102	0.191546	1.40489	0.160054	0.255114	RP11-727A23.11	ENSG00000269939	41.1464	40.7381	36.1469	51.4112	33.2091	58.058	41.3292	44.3447	52.1893
ENSG00000178631.7	6.69086	0.656371	0.467298	1.40461	0.160138	0.255231	ACTG1P1	ENSG00000178631	6.33022	4.17827	5.88438	5.04031	5.18892	8.12812	10.0803	10.6427	4.74448
ENSG00000151092.12	1538.63	-0.0716014	0.0509819	-1.40445	0.160185	0.255289	NGLY1	ENSG00000151092	1640.58	1510.44	1566.93	1529.23	1615.83	1432.87	1559.42	1390.65	1601.74
ENSG00000176473.9	351.716	0.127064	0.0905368	1.40345	0.160483	0.255746	WDR25	ENSG00000176473	340.777	394.846	329.525	317.54	307.184	394.795	311.481	397.329	371.968
ENSG00000269988.1	53.9441	-0.270629	0.19285	-1.40332	0.160523	0.255792	RP11-395P17.11	ENSG00000269988	70.6875	41.7827	75.6563	53.4273	49.8136	47.6076	43.3452	44.3447	58.8316
ENSG00000169903.6	2.56827	-1.20772	0.860647	-1.40326	0.160538	0.255799	TM4SF4	ENSG00000169903	6.33022	2.08913	1.68125	2.01613	5.18892	0	3.02409	0.886895	1.89779
ENSG00000196821.5	9736.59	-0.0405161	0.0288795	-1.40294	0.160636	0.255938	C6orf106	ENSG00000196821	9542.81	10063.4	10008.5	9805.43	9864.14	9790.91	9676.07	9449.86	9428.24
ENSG00000114388.8	723.096	-0.0923556	0.0658369	-1.40279	0.160678	0.255988	NPRL2	ENSG00000114388	808.158	749.999	793.55	648.185	718.147	680.44	700.58	723.706	685.103
ENSG00000138326.14	84957.2	-0.0889296	0.0634002	-1.40267	0.160715	0.25603	RPS24	ENSG00000138326	95316.2	87480.4	87560.4	83276.1	82750.8	75627.5	74667.7	88137.8	89797.9
ENSG00000268655.1	1.21413	-1.8685	1.33229	-1.40248	0.160772	0.256103	CTB-60B18.10	ENSG00000268655	1.05504	3.1337	0.840625	3.02419	1.03778	0	0	0.886895	0.948897
ENSG00000213533.7	76.3356	-0.209656	0.149513	-1.40226	0.160839	0.256192	TMEM110	ENSG00000213533	78.0727	86.6991	64.7281	87.7015	89.2494	77.7978	65.5219	72.7253	64.525
ENSG00000271918.1	71.323	0.204719	0.146002	1.40216	0.160867	0.256219	CTD-2287O16.5	ENSG00000271918	71.7425	62.674	71.4531	59.4757	68.4938	77.7978	72.5781	78.9336	78.7584
ENSG00000248161.1	51.8312	-0.253902	0.1811	-1.402	0.160916	0.25628	RP11-499E18.1	ENSG00000248161	62.2472	38.649	61.3656	59.4757	57.0781	45.2853	49.3934	40.7971	52.1893
ENSG00000131016.12	1401.16	0.110799	0.0790362	1.40188	0.160951	0.256317	AKAP12	ENSG00000131016	1279.76	1291.09	1236.56	1396.17	1559.79	1708.07	1488.86	1317.93	1332.25
ENSG00000251627.1	0.727993	2.3693	1.69106	1.40107	0.161193	0.256682	CTD-2089O24.2	ENSG00000251627	0	1.04457	0	0	0	0	0	2.66068	2.84669
ENSG00000105270.10	17.7729	-0.42476	0.303174	-1.40104	0.161202	0.256682	CLIP3	ENSG00000105270	24.2658	15.6685	22.6969	14.1129	23.869	9.28928	18.1445	18.6248	13.2846
ENSG00000167491.13	6832.24	-0.070334	0.0502082	-1.40085	0.16126	0.256758	GATAD2A	ENSG00000167491	6233.16	7413.29	7088.99	7311.48	6851.45	6816.01	6332.44	6972.76	6470.53
ENSG00000152611.7	5.11459	-0.782393	0.558599	-1.40063	0.161323	0.256841	CAPSL	ENSG00000152611	8.44029	6.2674	6.725	5.04031	5.18892	1.16116	5.04014	5.32137	2.84669
ENSG00000158636.12	1183.45	0.0828148	0.0591314	1.40052	0.161357	0.256878	C11orf30	ENSG00000158636	1030.77	1187.67	1155.02	1232.86	1158.17	1216.9	1331.61	1194.65	1143.42
ENSG00000236146.2	0.87488	-2.19645	1.56843	-1.40042	0.161389	0.256911	RP11-65J3.6	ENSG00000236146	2.11007	3.1337	1.68125	0	0	0	0	0	0.948897
ENSG00000143507.13	311.274	-0.156382	0.11168	-1.40027	0.161434	0.25696	DUSP10	ENSG00000143507	333.392	334.262	312.713	318.548	328.978	392.472	283.256	262.521	235.326
ENSG00000130429.8	8731.15	0.0758299	0.0541549	1.40024	0.161441	0.25696	ARPC1B	ENSG00000130429	8536.3	9169.21	8576.9	7992.93	8360.39	8927	8047.09	9879.12	9091.38
ENSG00000255680.1	2.57499	1.20635	0.861699	1.39997	0.161523	0.257072	RP11-732A19.9	ENSG00000255680	0	2.08913	0	1.00806	5.18892	2.32232	6.04817	1.77379	4.74448
ENSG00000258477.1	2.50095	-1.18579	0.847435	-1.39927	0.161733	0.257388	PPIAP6	ENSG00000258477	4.22015	5.22284	4.20313	1.00806	2.07557	1.16116	1.00803	2.66068	0.948897
ENSG00000247324.2	2.46495	-1.17251	0.838117	-1.39898	0.16182	0.25751	RP11-510M2.2	ENSG00000247324	3.16511	2.08913	5.04375	4.03225	2.07557	1.16116	1.00803	2.66068	0.948897
ENSG00000113389.11	20.9071	0.418947	0.299475	1.39894	0.161831	0.257511	NPR3	ENSG00000113389	12.6604	19.8468	12.6094	16.129	30.0957	17.4174	34.273	19.5117	25.6202
ENSG00000240137.1	24.5549	0.350036	0.250287	1.39854	0.161951	0.25766	RP11-103G8.2	ENSG00000240137	18.9907	25.0696	22.6969	20.1613	21.7935	37.1571	30.2409	23.0593	21.8246
ENSG00000106479.6	133.964	-0.172042	0.123017	-1.39852	0.161956	0.25766	ZNF862	ENSG00000106479	148.76	143.106	156.356	131.048	125.572	107.988	145.156	108.201	139.488
ENSG00000174788.5	3.74948	-0.957325	0.684529	-1.39852	0.161958	0.25766	PCP2	ENSG00000174788	3.16511	9.40111	3.3625	6.04838	2.07557	1.16116	3.02409	2.66068	2.84669
ENSG00000125818.13	5436.12	-0.0568207	0.0406397	-1.39816	0.162066	0.257814	PSMF1	ENSG00000125818	5384.91	5614.55	5596.88	5705.64	5354.97	5320.44	4952.45	5653.95	5341.34
ENSG00000256574.2	2.23709	1.19776	0.8567	1.39811	0.162079	0.257818	OR13A1	ENSG00000256574	1.05504	1.04457	0	2.01613	3.11335	3.48348	2.01606	2.66068	4.74448
ENSG00000140090.13	8.76498	-0.594932	0.425688	-1.39758	0.16224	0.258054	SLC24A4	ENSG00000140090	12.6604	7.31197	14.2906	9.07257	8.30227	5.8058	4.03212	8.86895	8.54007
ENSG00000262904.1	30.0749	0.344268	0.246338	1.39755	0.16225	0.258054	RP11-144N1.1	ENSG00000262904	24.2658	36.5599	21.8563	24.1935	28.0202	22.0621	46.3693	27.4937	39.8537
ENSG00000119906.7	1246.09	0.0835217	0.0597692	1.3974	0.162292	0.258104	FAM178A	ENSG00000119906	1167.93	1232.59	1191.17	1211.69	1262.98	1381.78	1405.19	1185.78	1175.68
ENSG00000230149.2	56.4259	-0.251816	0.180437	-1.39559	0.162838	0.258954	RP3-508I15.19	ENSG00000230149	46.4216	59.5403	58.0031	78.6289	60.1915	61.5415	52.4175	40.7971	50.2915
ENSG00000116212.10	5619.35	0.0529038	0.0379158	1.3953	0.162926	0.259077	LRRC42	ENSG00000116212	5583.25	5541.43	5735.59	5385.07	5391.29	5846.44	5347.59	5905.83	5837.61
ENSG00000213144.2	16.2973	-0.425366	0.30488	-1.39519	0.162958	0.259109	RP11-64B16.2	ENSG00000213144	18.9907	18.8022	13.45	21.1693	19.7179	15.0951	11.0883	15.0772	13.2846
ENSG00000250444.1	1.85282	-1.39121	0.997212	-1.3951	0.162985	0.259135	CCT5P1	ENSG00000250444	3.16511	3.1337	2.52188	3.02419	1.03778	0	1.00803	0.886895	1.89779
ENSG00000213465.3	1173.69	-0.105469	0.0756241	-1.39464	0.163123	0.259337	ARL2	ENSG00000213465	1232.28	1276.46	1212.18	1081.65	1258.83	1046.21	960.652	1258.5	1236.41
ENSG00000237640.1	0.971214	2.0624	1.47898	1.39447	0.163174	0.25937	RP4-604G5.1	ENSG00000237640	0	0	0	2.01613	0	1.16116	2.01606	3.54758	0
ENSG00000230131.1	0.910687	-2.21244	1.58658	-1.39447	0.163177	0.25937	RP11-282I1.1	ENSG00000230131	0	4.17827	0.840625	2.01613	0	1.16116	0	0	0
ENSG00000185198.7	1.33083	-2.01161	1.44255	-1.39448	0.163174	0.25937	PRSS57	ENSG00000185198	4.22015	4.17827	1.68125	0	0	0	0	0	1.89779
ENSG00000231528.2	5.91463	0.703098	0.504233	1.39439	0.1632	0.259389	FAM225A	ENSG00000231528	3.16511	4.17827	2.52188	5.04031	8.30227	9.28928	6.04817	7.09516	7.59117
ENSG00000134242.11	1.53081	1.58634	1.13775	1.39429	0.163231	0.259411	PTPN22	ENSG00000134242	3.16511	0	0	0	1.03778	1.16116	1.00803	2.66068	4.74448
ENSG00000259050.2	0.900277	-2.22026	1.59242	-1.39427	0.163236	0.259411	CHORDC2P	ENSG00000259050	0	4.17827	0.840625	0	2.07557	0	1.00803	0	0
ENSG00000118707.5	2686.77	0.0556892	0.0399429	1.39422	0.163251	0.259418	TGIF2	ENSG00000118707	2785.3	2696.03	2486.57	2621.97	2615.22	2816.98	2670.27	2739.62	2748.95
ENSG00000130558.14	160.238	-0.148532	0.106552	-1.39399	0.16332	0.25951	OLFM1	ENSG00000130558	177.246	168.175	170.647	175.403	147.365	138.178	142.132	171.171	151.823
ENSG00000101695.4	30.9251	0.303525	0.217801	1.39358	0.163443	0.259688	RNF125	ENSG00000101695	29.541	21.9359	30.2625	29.2338	29.058	33.6737	30.2409	35.4758	38.9048
ENSG00000232486.1	1.22758	-1.851	1.32869	-1.3931	0.16359	0.259904	RP11-18B3.2	ENSG00000232486	1.05504	3.1337	0.840625	3.02419	1.03778	0	1.00803	0	0.948897
ENSG00000270742.1	0.890651	-2.22481	1.59741	-1.39276	0.163693	0.260049	RP4-802A10.1	ENSG00000270742	2.11007	4.17827	0.840625	0	0	0	0	0.886895	0
ENSG00000272108.1	1.24658	1.73294	1.24431	1.3927	0.163712	0.260055	AC005754.8	ENSG00000272108	2.11007	0	0	1.00806	0	3.48348	1.00803	2.66068	0.948897
ENSG00000198125.8	100.677	-0.20726	0.148821	-1.39267	0.163718	0.260055	MB	ENSG00000198125	139.265	97.1448	119.369	99.7982	79.9094	84.7647	87.6985	97.5584	100.583
ENSG00000136942.10	58824	-0.0888543	0.0638112	-1.39246	0.163784	0.260141	RPL35	ENSG00000136942	62239.8	62519.4	62038.1	58086.6	57259.7	54137.9	49316.8	63190.3	60626.9
ENSG00000130755.8	1.84383	-1.40622	1.00997	-1.39234	0.16382	0.260182	GMFG	ENSG00000130755	4.22015	2.08913	2.52188	2.01613	2.07557	0	0	1.77379	1.89779
ENSG00000184922.9	45.6241	-0.276722	0.198812	-1.39188	0.163958	0.260383	FMNL1	ENSG00000184922	41.1464	43.8718	42.8719	51.4112	68.4938	39.4795	33.265	41.684	48.3937
ENSG00000259881.1	5.02533	-0.846609	0.608327	-1.3917	0.164013	0.260448	RP11-830F9.5	ENSG00000259881	4.22015	1.04457	8.40625	6.04838	11.4156	3.48348	5.04014	1.77379	3.79559
ENSG00000105341.14	4258.19	0.0521123	0.0374458	1.39167	0.164022	0.260448	ATP5SL	ENSG00000105341	4112.53	4172	4141.76	4358.86	4166.7	4266.1	4110.74	4460.19	4534.78
ENSG00000153404.9	26.3514	-0.341142	0.245142	-1.39161	0.164042	0.260463	PLEKHG4B	ENSG00000153404	22.1558	26.1142	26.9	38.3064	32.1713	20.9009	20.1606	24.833	25.6202
ENSG00000161533.7	1933.41	0.0556543	0.0399971	1.39146	0.164087	0.260499	ACOX1	ENSG00000161533	1848.42	1948.12	1847.69	1895.16	1961.41	2016.94	2005.98	1984.87	1892.1
ENSG00000178184.11	156.085	0.171849	0.123503	1.39146	0.164086	0.260499	PARD6G	ENSG00000178184	167.751	149.373	147.95	142.137	132.836	150.951	172.373	206.646	134.743
ENSG00000226472.3	1.26577	-1.92535	1.38388	-1.39126	0.164146	0.260575	RP11-551L14.4	ENSG00000226472	0	2.08913	4.20313	1.00806	2.07557	0	2.01606	0	0
ENSG00000131873.5	4947.36	0.0596909	0.0429097	1.39108	0.1642	0.260644	CHSY1	ENSG00000131873	4882.71	4891.71	4620.08	4882.05	5003.16	5279.8	5301.22	5007.41	4658.13
ENSG00000182585.5	1.40342	1.51494	1.08914	1.39095	0.164241	0.260691	EPGN	ENSG00000182585	0	1.04457	1.68125	1.00806	0	2.32232	2.01606	2.66068	1.89779
ENSG00000168961.12	99.6128	0.189448	0.136217	1.39079	0.16429	0.260751	LGALS9	ENSG00000168961	107.614	90.8774	104.238	77.6209	89.2494	85.9259	112.899	117.07	111.021
ENSG00000175066.11	1140.9	0.113901	0.0819027	1.39068	0.164322	0.260766	GK5	ENSG00000175066	998.065	1023.68	1007.07	1168.35	1305.53	1278.44	1293.3	1142.32	1051.38
ENSG00000158423.12	8.0933	-0.653156	0.469654	-1.39072	0.164311	0.260766	RIBC1	ENSG00000158423	14.7705	5.22284	10.9281	5.04031	12.4534	4.64464	8.06423	8.86895	2.84669
ENSG00000224763.1	4.01315	-0.928951	0.668049	-1.39054	0.164364	0.260801	FDPSP8	ENSG00000224763	2.11007	7.31197	5.88438	3.02419	7.26449	1.16116	1.00803	2.66068	5.69338
ENSG00000224063.1	2.44627	1.18604	0.852935	1.39054	0.164366	0.260801	AC007319.1	ENSG00000224063	1.05504	3.1337	1.68125	0	2.07557	1.16116	1.00803	6.20826	5.69338
ENSG00000115896.11	6.8342	0.695044	0.499883	1.39041	0.164403	0.260842	PLCL1	ENSG00000115896	10.5504	2.08913	5.04375	6.04838	3.11335	8.12812	12.0963	10.6427	3.79559
ENSG00000153291.11	42.5517	-0.285645	0.205478	-1.39015	0.164483	0.260952	SLC25A27	ENSG00000153291	46.4216	45.961	47.075	36.2903	56.0403	27.8679	38.3051	32.8151	52.1893
ENSG00000258099.1	15.0089	-0.461903	0.332302	-1.39001	0.164526	0.261001	RP11-686G8.2	ENSG00000258099	17.9356	17.7576	12.6094	22.1774	14.529	17.4174	15.1204	7.09516	10.4379
ENSG00000056736.5	12.4299	-0.494918	0.356071	-1.38994	0.164547	0.261017	IL17RB	ENSG00000056736	16.8806	14.6239	12.6094	19.1532	8.30227	8.12812	10.0803	9.75584	12.3357
ENSG00000234329.1	12.1153	-0.523733	0.376975	-1.3893	0.16474	0.261307	RP11-767N6.2	ENSG00000234329	11.6054	10.4457	16.8125	11.0887	19.7179	10.4504	16.1285	7.09516	5.69338
ENSG00000108294.4	16474	0.0794658	0.0572151	1.3889	0.164864	0.261485	PSMB3	ENSG00000108294	16412.1	16809.2	16187.9	15150.2	15792	16363.1	14917.8	18581.3	18052.8
ENSG00000176720.3	1392.24	0.0687509	0.0495056	1.38875	0.164909	0.261522	BOK	ENSG00000176720	1313.52	1456.13	1333.23	1329.64	1381.29	1488.61	1325.56	1472.24	1429.99
ENSG00000121270.11	18.42	-0.416738	0.300083	-1.38874	0.164911	0.261522	ABCC11	ENSG00000121270	25.3209	17.7576	18.4938	27.2177	14.529	22.0621	11.0883	15.0772	14.2335
ENSG00000265254.1	12.3336	-0.513152	0.369517	-1.38871	0.164921	0.261522	CTD-2350C19.2	ENSG00000265254	15.8255	13.5794	9.24688	18.1451	14.529	6.96696	17.1365	7.98205	7.59117
ENSG00000254459.1	2.02226	1.39545	1.00502	1.38847	0.164994	0.261604	RP11-91P24.7	ENSG00000254459	2.11007	0	2.52188	0	1.03778	6.96696	2.01606	3.54758	0
ENSG00000236972.1	3.73021	-0.96704	0.69648	-1.38847	0.164995	0.261604	FABP5P1	ENSG00000236972	7.38526	7.31197	4.20313	1.00806	4.15114	1.16116	1.00803	3.54758	3.79559
ENSG00000121454.4	11.327	-0.508311	0.366132	-1.38833	0.165038	0.26162	LHX4	ENSG00000121454	10.5504	14.6239	13.45	14.1129	12.4534	8.12812	10.0803	6.20826	12.3357
ENSG00000078124.7	1703.48	-0.0736513	0.053048	-1.38839	0.165019	0.26162	ACER3	ENSG00000078124	1843.15	1707.87	1686.29	1679.43	1791.22	1745.22	1769.09	1594.64	1514.44
ENSG00000198513.7	23.2223	-0.381356	0.274683	-1.38835	0.165031	0.26162	ATL1	ENSG00000198513	34.8162	30.2925	15.9719	27.2177	21.7935	15.0951	25.2007	17.7379	20.8757
ENSG00000136758.14	8612.06	-0.0472914	0.0340672	-1.38818	0.165082	0.261671	YME1L1	ENSG00000136758	8807.45	8639.62	8513.01	8839.7	8888.62	8289.53	8944.24	8433.48	8152.92
ENSG00000121716.14	379.025	-0.130935	0.0943367	-1.38795	0.165151	0.261763	PILRB	ENSG00000121716	373.483	339.484	419.472	433.467	403.698	348.348	408.252	299.77	385.252
ENSG00000155093.13	16.5189	-0.476514	0.343342	-1.38787	0.165177	0.261787	PTPRN2	ENSG00000155093	24.2658	17.7576	12.6094	27.2177	12.4534	16.2562	11.0883	7.09516	19.9268
ENSG00000105723.7	2483.85	-0.0632544	0.0455829	-1.38768	0.165235	0.261861	GSK3A	ENSG00000105723	2508.88	2492.34	2675.71	2469.75	2514.55	2350.19	2276.13	2456.7	2610.42
ENSG00000260781.1	85.5227	0.509939	0.367596	1.38723	0.165373	0.262062	ARHGAP23P1	ENSG00000260781	86.513	64.7632	83.2219	87.7015	37.3602	140.5	71.57	139.242	58.8316
ENSG00000269986.1	3.5709	0.938104	0.676309	1.38709	0.165413	0.262108	RP11-96H17.3	ENSG00000269986	4.22015	2.08913	3.3625	2.01613	1.03778	1.16116	9.07226	4.43447	4.74448
ENSG00000137825.6	111.427	-0.199248	0.14366	-1.38695	0.165458	0.262162	ITPKA	ENSG00000137825	87.568	133.705	137.863	117.943	114.156	96.3763	86.6905	124.165	104.379
ENSG00000261357.1	8.32861	0.588317	0.424241	1.38675	0.165517	0.262237	RP11-626G11.1	ENSG00000261357	11.6054	5.22284	5.04375	5.04031	7.26449	10.4504	12.0963	10.6427	7.59117
ENSG00000233250.1	9.35898	0.557591	0.402289	1.38605	0.165733	0.262562	RP3-339A18.6	ENSG00000233250	12.6604	6.2674	7.56563	6.04838	6.22671	12.7728	9.07226	15.0772	8.54007
ENSG00000155530.2	18.2306	-0.422276	0.3047	-1.38587	0.165786	0.262627	LRGUK	ENSG00000155530	23.2108	21.9359	21.8563	18.1451	17.6423	13.9339	11.0883	10.6427	25.6202
ENSG00000263826.1	9.74407	-0.564382	0.407282	-1.38573	0.165829	0.262679	RP11-573D15.9	ENSG00000263826	12.6604	12.5348	9.24688	6.04838	16.6045	6.96696	9.07226	8.86895	5.69338
ENSG00000205740.1	2.0279	-1.4692	1.06039	-1.38554	0.165889	0.262755	AL359878.1	ENSG00000205740	0	3.1337	1.68125	3.02419	6.22671	1.16116	3.02409	0	0
ENSG00000135333.9	43.1985	-0.271989	0.196319	-1.38544	0.165918	0.262784	EPHA7	ENSG00000135333	63.3022	39.6936	47.9156	41.3306	41.5114	38.3183	43.3452	36.3627	37.007
ENSG00000237264.4	51.5659	-0.243637	0.175877	-1.38527	0.165969	0.262846	FTH1P11	ENSG00000237264	58.027	48.0501	59.6844	49.3951	62.2671	40.6406	42.3372	50.553	53.1382
ENSG00000133961.15	13576	0.0520965	0.037619	1.38484	0.1661	0.263019	NUMB	ENSG00000133961	12583.4	13151.1	13436.6	13961.7	13654.1	13808.5	14439	13801.9	13348.1
ENSG00000213857.3	1.25523	-1.8445	1.33188	-1.38488	0.16609	0.263019	RP11-12M9.4	ENSG00000213857	1.05504	4.17827	0.840625	2.01613	1.03778	1.16116	1.00803	0	0
ENSG00000230844.2	174.616	-0.17406	0.125697	-1.38476	0.166126	0.263043	ZNF674-AS1	ENSG00000230844	206.787	162.952	160.559	177.419	210.67	192.753	167.333	124.165	168.904
ENSG00000226856.1	5.33364	-0.804992	0.581407	-1.38456	0.166188	0.263122	AC093901.1	ENSG00000226856	2.11007	5.22284	5.04375	12.0968	8.30227	5.8058	2.01606	2.66068	4.74448
ENSG00000183067.5	1.27517	1.77299	1.28065	1.38445	0.166221	0.263157	IGSF5	ENSG00000183067	1.05504	0	0	2.01613	0	3.48348	3.02409	0	1.89779
ENSG00000139323.9	1039.24	0.0719087	0.0519426	1.38439	0.16624	0.263169	POC1B	ENSG00000139323	1096.18	990.25	991.938	1032.26	972.404	1014.85	1121.94	1069.59	1063.71
ENSG00000178462.7	4.10816	-0.915635	0.661482	-1.38422	0.166292	0.263233	TUBAL3	ENSG00000178462	3.16511	5.22284	4.20313	5.04031	8.30227	2.32232	3.02409	0	5.69338
ENSG00000273483.1	11.5379	-0.55519	0.401158	-1.38397	0.166368	0.263337	RP4-671G15.2	ENSG00000273483	11.6054	10.4457	18.4938	20.1613	6.22671	9.28928	8.06423	5.32137	14.2335
ENSG00000265112.1	11.3227	-0.537569	0.388443	-1.38391	0.166387	0.263349	MIR3153	ENSG00000265112	13.7155	15.6685	8.40625	17.1371	11.4156	2.32232	12.0963	9.75584	11.3868
ENSG00000188375.3	11.1272	0.542452	0.392045	1.38365	0.166466	0.263456	H3F3C	ENSG00000188375	13.7155	7.31197	5.04375	10.0806	10.3778	13.9339	17.1365	16.851	5.69338
ENSG00000042832.7	11.408	-0.593163	0.428757	-1.38345	0.166528	0.263537	TG	ENSG00000042832	11.6054	20.8913	14.2906	14.1129	6.22671	5.8058	17.1365	9.75584	2.84669
ENSG00000214203.4	1.48595	1.54076	1.11388	1.38323	0.166594	0.263623	RPS4XP1	ENSG00000214203	0	1.04457	0.840625	1.00806	1.03778	4.64464	3.02409	1.77379	0
ENSG00000241935.4	81.6467	-0.192275	0.139027	-1.383	0.166664	0.263716	HOGA1	ENSG00000241935	88.6231	81.4762	92.4688	92.7418	76.796	70.8308	78.6263	74.4991	78.7584
ENSG00000204568.7	9543.3	-0.0680993	0.0492558	-1.38256	0.166798	0.263911	MRPS18B	ENSG00000204568	10442.8	10279.6	9264.53	9271.16	9462.52	8838.75	8834.36	9799.3	9696.78
ENSG00000272678.1	1.94053	-1.47885	1.06974	-1.38244	0.166837	0.263955	RP11-797D24.4	ENSG00000272678	2.11007	2.08913	3.3625	6.04838	0	0	1.00803	0	2.84669
ENSG00000074800.9	137906	-0.0676049	0.0489141	-1.38211	0.166937	0.264076	ENO1	ENSG00000074800	144888	144965	139178	134842	139980	135038	123829	145354	133079
ENSG00000132182.7	15635.8	-0.0637253	0.0461075	-1.3821	0.16694	0.264076	NUP210	ENSG00000132182	14274.6	16442.5	16236.7	16898.2	15855.3	15524.7	15402.7	15426.6	14660.5
ENSG00000075407.13	1012.14	0.10436	0.0755093	1.38208	0.166947	0.264076	ZNF37A	ENSG00000075407	895.726	940.111	1005.39	1048.39	1005.61	1047.37	1246.93	934.787	984.955
ENSG00000263142.1	1.93342	-1.44058	1.0424	-1.38198	0.166977	0.264105	LRRC37A17P	ENSG00000263142	0	3.1337	5.04375	1.00806	4.15114	1.16116	2.01606	0.886895	0
ENSG00000101972.14	8594.08	-0.0843879	0.0610679	-1.38187	0.167011	0.264141	STAG2	ENSG00000101972	8298.92	8413.99	8358.34	9586.68	9424.12	8594.91	9185.16	8028.17	7456.43
ENSG00000256564.1	4.6856	-0.816189	0.590705	-1.38172	0.167058	0.264197	RP11-424M22.3	ENSG00000256564	4.22015	8.35654	5.88438	4.03225	6.22671	5.8058	3.02409	1.77379	2.84669
ENSG00000224081.3	138.652	-0.164345	0.119014	-1.3809	0.167311	0.264562	LINC01057	ENSG00000224081	140.32	131.615	163.922	156.25	133.874	143.984	132.052	107.314	138.539
ENSG00000229618.1	3.38716	-0.965999	0.699534	-1.38092	0.167304	0.264562	AC011288.2	ENSG00000229618	5.27518	5.22284	5.04375	4.03225	2.07557	2.32232	2.01606	3.54758	0.948897
ENSG00000184523.3	3.17701	-1.08215	0.783751	-1.38073	0.167361	0.264623	PTGER4P2	ENSG00000184523	2.11007	3.1337	3.3625	7.05644	5.18892	1.16116	0	0.886895	5.69338
ENSG00000222482.1	6.20022	0.721715	0.522779	1.38053	0.167422	0.264702	AC005071.1	ENSG00000222482	2.11007	5.22284	7.56563	7.05644	2.07557	2.32232	10.0803	7.98205	11.3868
ENSG00000207359.1	1.58025	-1.65689	1.20023	-1.38048	0.16744	0.264713	RNU6-925P	ENSG00000207359	0	0	4.20313	3.02419	4.15114	0	1.00803	0.886895	0.948897
ENSG00000253553.1	10.2276	0.584978	0.423818	1.38026	0.167507	0.2648	RP11-586K2.1	ENSG00000253553	4.22015	10.4457	7.56563	7.05644	12.4534	11.6116	23.1847	8.86895	6.64228
ENSG00000236257.1	5.96844	-0.724518	0.524958	-1.38014	0.167542	0.26482	EI24P2	ENSG00000236257	8.44029	3.1337	8.40625	7.05644	9.34006	3.48348	2.01606	7.09516	4.74448
ENSG00000107611.10	2.18274	1.22054	0.884337	1.38017	0.167534	0.26482	CUBN	ENSG00000107611	0	3.1337	1.68125	2.01613	0	2.32232	3.02409	1.77379	5.69338
ENSG00000151718.11	1249.55	0.120385	0.0872314	1.38006	0.167568	0.264843	WWC2	ENSG00000151718	1100.4	1199.16	1099.54	1291.33	1323.17	1420.1	1533.21	1184	1095.03
ENSG00000185220.7	146.424	0.152711	0.110663	1.37997	0.167595	0.264868	PGBD2	ENSG00000185220	158.255	123.259	139.544	128.024	148.403	149.79	170.357	144.564	155.619
ENSG00000179363.6	1.90844	-1.37869	0.999137	-1.37988	0.167624	0.264895	TMEM31	ENSG00000179363	3.16511	3.1337	1.68125	3.02419	2.07557	2.32232	0	1.77379	0
ENSG00000100154.10	142.904	0.175421	0.12715	1.37963	0.167699	0.264997	TTC28	ENSG00000100154	121.329	110.724	151.313	161.29	129.723	155.596	176.405	151.659	128.101
ENSG00000268996.1	37.8136	-0.302231	0.219123	-1.37927	0.16781	0.265154	AL807752.1	ENSG00000268996	37.9813	41.7827	57.1625	37.2983	32.1713	29.029	27.2168	42.5709	35.1092
ENSG00000138785.10	660.57	-0.0948188	0.0687653	-1.37888	0.167933	0.265313	INTS12	ENSG00000138785	756.461	653.899	632.991	665.322	694.278	560.841	662.275	650.094	668.972
ENSG00000269962.1	124.411	-0.172855	0.125366	-1.37881	0.167955	0.265313	RP13-238F13.5	ENSG00000269962	114.999	151.462	135.341	119.959	133.874	109.149	97.7788	122.391	134.743
ENSG00000203485.8	6050.5	-0.0564473	0.0409394	-1.3788	0.167956	0.265313	INF2	ENSG00000203485	5700.36	6342.61	6422.38	6230.84	6077.26	6142.54	5644.96	5971.46	5922.06
ENSG00000186272.8	281.694	0.115728	0.0839325	1.37882	0.167951	0.265313	ZNF17	ENSG00000186272	279.585	261.142	256.391	284.274	279.164	254.294	313.497	304.205	302.698
ENSG00000255521.1	2.16875	-1.30128	0.944019	-1.37845	0.168065	0.265467	RP4-607I7.1	ENSG00000255521	1.05504	4.17827	2.52188	2.01613	5.18892	0	0	2.66068	1.89779
ENSG00000260495.1	26.2705	-0.340262	0.246868	-1.37832	0.168105	0.265513	RP11-55K13.1	ENSG00000260495	28.486	28.2033	28.5813	23.1854	36.3224	20.9009	29.2328	16.851	24.6713
ENSG00000187730.6	25.6431	0.385502	0.279773	1.37791	0.168231	0.265694	GABRD	ENSG00000187730	23.2108	13.5794	33.625	21.1693	20.7557	34.8348	18.1445	40.7971	24.6713
ENSG00000254017.1	6.61253	0.659884	0.479049	1.37749	0.168361	0.265882	IGHEP2	ENSG00000254017	2.11007	4.17827	7.56563	4.03225	8.30227	6.96696	9.07226	10.6427	6.64228
ENSG00000166492.9	4.31503	-0.844146	0.612908	-1.37728	0.168426	0.265948	FAM86GP	ENSG00000166492	7.38526	6.2674	5.04375	6.04838	2.07557	3.48348	3.02409	2.66068	2.84669
ENSG00000259726.1	4.43836	0.826804	0.600313	1.37729	0.168423	0.265948	CSPG4P11	ENSG00000259726	0	5.22284	5.04375	2.01613	4.15114	3.48348	8.06423	5.32137	6.64228
ENSG00000120322.2	1.99319	-1.45068	1.05341	-1.37713	0.168473	0.266005	PCDHB8	ENSG00000120322	1.05504	1.04457	2.52188	7.05644	2.07557	1.16116	3.02409	0	0
ENSG00000198860.7	2426.88	-0.0656199	0.0476548	-1.37698	0.168518	0.266057	TSEN15	ENSG00000198860	2551.08	2499.65	2328.53	2515.12	2491.72	2193.43	2275.12	2499.27	2488.01
ENSG00000204792.2	3.20601	1.04885	0.761724	1.37695	0.168529	0.266057	AC104135.3	ENSG00000204792	0	4.17827	2.52188	2.01613	2.07557	5.8058	6.04817	6.20826	0
ENSG00000230333.2	1.42457	1.49487	1.08585	1.37669	0.168608	0.266165	AC004538.3	ENSG00000230333	0	0	0.840625	1.00806	2.07557	2.32232	2.01606	2.66068	1.89779
ENSG00000116544.7	5.2709	0.777936	0.565112	1.37661	0.168634	0.266188	DLGAP3	ENSG00000116544	3.16511	4.17827	7.56563	3.02419	2.07557	2.32232	6.04817	12.4165	6.64228
ENSG00000271551.1	4.88003	-0.780914	0.567296	-1.37655	0.16865	0.266195	RP11-230C9.2	ENSG00000271551	8.44029	6.2674	5.04375	4.03225	6.22671	3.48348	4.03212	3.54758	2.84669
ENSG00000167768.4	1.52753	-1.55169	1.1274	-1.37635	0.168715	0.266225	KRT1	ENSG00000167768	2.11007	2.08913	2.52188	2.01613	2.07557	1.16116	0	1.77379	0
ENSG00000259200.1	1.22922	1.71402	1.24527	1.37643	0.168689	0.266225	RP11-718O11.1	ENSG00000259200	1.05504	2.08913	0	0	0	1.16116	3.02409	0.886895	2.84669
ENSG00000212900.1	0.843824	-2.16687	1.57435	-1.37636	0.16871	0.266225	KRTAP3-2	ENSG00000212900	2.11007	0	2.52188	0	2.07557	0	0	0.886895	0
ENSG00000267627.1	0.843824	-2.16687	1.57435	-1.37636	0.16871	0.266225	RP11-905K4.1	ENSG00000267627	2.11007	0	2.52188	0	2.07557	0	0	0.886895	0
ENSG00000170367.4	1.19518	-1.85394	1.3471	-1.37624	0.168746	0.266257	CST5	ENSG00000170367	2.11007	0	1.68125	2.01613	3.11335	0	0	0.886895	0.948897
ENSG00000272002.1	4.28268	0.862211	0.626659	1.37589	0.168857	0.266414	RP11-557L19.1	ENSG00000272002	4.22015	1.04457	4.20313	4.03225	2.07557	6.96696	2.01606	3.54758	10.4379
ENSG00000260645.1	8.99586	-0.58616	0.426057	-1.37578	0.16889	0.26643	RP11-250B2.5	ENSG00000260645	12.6604	11.4902	10.0875	12.0968	6.22671	8.12812	9.07226	2.66068	8.54007
ENSG00000258232.2	28.0089	-0.378569	0.275165	-1.37579	0.168887	0.26643	RP11-161H23.5	ENSG00000258232	49.5867	24.025	22.6969	27.2177	32.1713	34.8348	24.1927	22.1724	15.1823
ENSG00000163705.8	1.50129	1.51215	1.09916	1.37573	0.168905	0.266436	FANCD2OS	ENSG00000163705	0	1.04457	0	1.00806	2.07557	4.64464	2.01606	1.77379	0.948897
ENSG00000260336.1	1889.83	-0.0860846	0.0625787	-1.37562	0.168939	0.266471	RP11-395B7.7	ENSG00000260336	2022.51	1821.73	1967.06	2043.34	1842.07	1805.6	2050.33	1602.62	1853.2
ENSG00000265945.1	1.94913	-1.55864	1.13318	-1.37546	0.168989	0.266522	RN7SL721P	ENSG00000265945	0	0	6.725	4.03225	3.11335	0	0	1.77379	1.89779
ENSG00000271329.1	1.63563	-1.62107	1.17858	-1.37545	0.168993	0.266522	RP5-891H21.5	ENSG00000271329	4.22015	1.04457	4.20313	0	2.07557	1.16116	2.01606	0	0
ENSG00000229474.2	28.9872	0.326545	0.237446	1.37524	0.169057	0.266604	PATL2	ENSG00000229474	30.5961	28.2033	22.6969	19.1532	30.0957	26.7067	42.3372	35.4758	25.6202
ENSG00000227376.1	14.6449	-0.481063	0.349996	-1.37448	0.169293	0.266958	FTH1P16	ENSG00000227376	22.1558	12.5348	8.40625	20.1613	20.7557	15.0951	7.0562	13.3034	12.3357
ENSG00000260476.1	1.20879	-1.8484	1.3449	-1.37437	0.169327	0.26698	RP11-254F7.1	ENSG00000260476	3.16511	2.08913	1.68125	1.00806	1.03778	0	0	0	1.89779
ENSG00000164068.11	1589.9	-0.0574706	0.0418163	-1.37436	0.16933	0.26698	RNF123	ENSG00000164068	1617.37	1543.87	1661.92	1673.38	1589.89	1587.31	1571.52	1521.91	1541.96
ENSG00000196455.3	2745.48	-0.0725967	0.0528241	-1.37431	0.169346	0.266987	PIK3R4	ENSG00000196455	2859.15	2691.85	2690	2929.43	2861.17	2733.37	2954.53	2503.7	2486.11
ENSG00000229272.1	1.00645	2.13349	1.55258	1.37416	0.169393	0.267045	RP11-498J9.2	ENSG00000229272	0	0	0.840625	1.00806	0	1.16116	6.04817	0	0
ENSG00000180509.7	1.31525	3.30842	2.40794	1.37396	0.169454	0.267122	KCNE1	ENSG00000180509	0	1.04457	0	0	0	0	6.04817	0	4.74448
ENSG00000272130.1	0.932267	1.91897	1.39672	1.37391	0.16947	0.26713	RP11-360I2.1	ENSG00000272130	1.05504	0	0	1.00806	0	3.48348	1.00803	0.886895	0.948897
ENSG00000229325.1	14.7214	0.886905	0.645602	1.37376	0.169515	0.267182	ACAP2-IT1	ENSG00000229325	2.11007	7.31197	9.24688	23.1854	11.4156	26.7067	31.2489	7.98205	13.2846
ENSG00000165959.7	3855.69	0.0566574	0.0412439	1.37371	0.16953	0.267189	CLMN	ENSG00000165959	3655.7	3862.81	3703.79	3902.21	3819.05	3777.26	4223.64	3983.93	3772.81
ENSG00000265242.1	83.2409	0.191645	0.139522	1.37358	0.169572	0.267236	RP11-649A18.7	ENSG00000265242	90.7331	78.3425	83.2219	70.5644	68.4938	85.9259	91.7306	83.3681	96.7875
ENSG00000230869.1	4.14563	0.919384	0.669382	1.37348	0.169603	0.267267	CTGLF10P	ENSG00000230869	6.33022	0	2.52188	3.02419	3.11335	1.16116	9.07226	3.54758	8.54007
ENSG00000148814.13	157.492	-0.144908	0.105557	-1.3728	0.169813	0.267562	LRRC27	ENSG00000148814	146.65	158.774	161.4	174.395	181.612	138.178	160.277	148.111	148.028
ENSG00000258344.1	1.43129	1.48937	1.0849	1.37282	0.169808	0.267562	RP11-968A15.8	ENSG00000258344	1.05504	2.08913	0.840625	0	0	2.32232	2.01606	2.66068	1.89779
ENSG00000259066.1	10.7302	0.512204	0.373143	1.37268	0.169853	0.267607	RP11-371E8.4	ENSG00000259066	6.33022	11.4902	12.6094	5.04031	9.34006	12.7728	14.1124	10.6427	14.2335
ENSG00000206754.1	48.2104	0.25845	0.188288	1.37264	0.169865	0.267609	SNORD101	ENSG00000206754	36.9263	55.3621	42.8719	44.3548	41.5114	68.5085	49.3934	53.2137	41.7515
ENSG00000174111.8	447.388	-0.123196	0.0897612	-1.37248	0.169913	0.267665	SOCS7	ENSG00000174111	386.143	456.476	448.894	518.144	510.59	456.336	452.605	431.031	366.274
ENSG00000186260.12	1854.85	0.212697	0.154992	1.37231	0.169967	0.267734	MKL2	ENSG00000186260	1362.05	1773.68	1559.36	1941.53	2025.75	2100.54	2408.18	1897.07	1625.46
ENSG00000238164.2	4.64479	-0.865838	0.631184	-1.37177	0.170136	0.267945	RP3-395M20.8	ENSG00000238164	3.16511	6.2674	2.52188	10.0806	7.26449	2.32232	3.02409	6.20826	0.948897
ENSG00000264017.1	0.915252	1.89923	1.38446	1.37183	0.170118	0.267945	RN7SL336P	ENSG00000264017	1.05504	0	0	1.00806	0	2.32232	2.01606	0.886895	0.948897
ENSG00000184515.6	150.905	0.1641	0.119626	1.37178	0.170132	0.267945	BEX5	ENSG00000184515	155.09	147.284	137.863	147.177	130.761	121.922	162.293	164.075	191.677
ENSG00000155657.19	1.19844	-1.84488	1.3451	-1.37155	0.170203	0.268032	TTN	ENSG00000155657	2.11007	0	1.68125	3.02419	2.07557	0	1.00803	0.886895	0
ENSG00000113248.3	2.25878	-1.2443	0.907455	-1.3712	0.170312	0.268186	PCDHB15	ENSG00000113248	4.22015	4.17827	2.52188	1.00806	3.11335	2.32232	2.01606	0	0.948897
ENSG00000236064.1	12.0411	-0.488469	0.356286	-1.371	0.170374	0.268266	RP6-191P20.4	ENSG00000236064	10.5504	14.6239	14.2906	11.0887	18.6801	6.96696	11.0883	10.6427	10.4379
ENSG00000272822.1	1.5155	1.52283	1.11079	1.37095	0.17039	0.268273	RP11-302B13.5	ENSG00000272822	0	2.08913	0	1.00806	1.03778	4.64464	3.02409	0.886895	0.948897
ENSG00000245975.2	11.2455	-0.540518	0.394301	-1.37083	0.170429	0.268318	RP11-30K9.6	ENSG00000245975	16.8806	19.8468	8.40625	13.1048	7.26449	6.96696	13.1044	7.09516	8.54007
ENSG00000258001.1	4.58623	-0.840284	0.613022	-1.37072	0.170461	0.26835	RP11-756H6.1	ENSG00000258001	3.16511	8.35654	5.88438	7.05644	4.15114	3.48348	0	4.43447	4.74448
ENSG00000152193.7	1388.15	-0.0749512	0.0546882	-1.37052	0.170525	0.268414	RNF219	ENSG00000152193	1479.16	1338.09	1355.09	1474.8	1453.94	1308.63	1487.85	1281.56	1314.22
ENSG00000167880.3	6873.29	0.0711379	0.0519058	1.37052	0.170525	0.268414	EVPL	ENSG00000167880	5888.16	7023.67	7141.11	6958.66	6596.16	7368.72	6828.39	7143.94	6910.82
ENSG00000253825.1	2.27624	1.30234	0.950505	1.37016	0.170638	0.268574	RP11-96A1.5	ENSG00000253825	1.05504	0	0.840625	5.04031	0	1.16116	3.02409	1.77379	7.59117
ENSG00000233906.1	2.76663	1.09425	0.798935	1.36963	0.170802	0.268808	RP11-315I14.2	ENSG00000233906	2.11007	1.04457	0.840625	3.02419	2.07557	9.28928	1.00803	2.66068	2.84669
ENSG00000264538.2	443.746	-0.109877	0.0802249	-1.36961	0.17081	0.268808	SUZ12P	ENSG00000264538	465.271	443.941	456.46	483.87	442.096	430.791	491.918	361.853	417.515
ENSG00000149573.4	2456.55	-0.0571118	0.041707	-1.36936	0.170887	0.268894	MPZL2	ENSG00000149573	2614.38	2497.56	2437.81	2462.7	2484.46	2511.59	2435.4	2425.66	2239.4
ENSG00000158113.8	1.57021	-1.569	1.14579	-1.36937	0.170884	0.268894	LRRC43	ENSG00000158113	1.05504	3.1337	0.840625	3.02419	3.11335	0	2.01606	0	0.948897
ENSG00000148848.10	28.6404	-0.331533	0.242139	-1.36919	0.170941	0.26896	ADAM12	ENSG00000148848	25.3209	39.6936	23.5375	36.2903	33.2091	25.5455	18.1445	26.6068	29.4158
ENSG00000102910.9	6227.64	-0.0522552	0.0381816	-1.3686	0.171125	0.269232	LONP2	ENSG00000102910	6068.57	6321.72	6187	6684.47	6376.15	6100.74	6393.93	6081.44	5834.77
ENSG00000119725.13	92.0957	0.195922	0.143161	1.36854	0.171142	0.26924	ZNF410	ENSG00000119725	79.1277	74.1643	89.1063	96.774	92.3628	112.633	106.851	102.88	74.9628
ENSG00000125823.8	1.87375	-1.40457	1.02636	-1.36849	0.17116	0.269251	CSTL1	ENSG00000125823	5.27518	1.04457	1.68125	4.03225	1.03778	0	1.00803	0.886895	1.89779
ENSG00000273063.1	8.16004	-0.757344	0.553452	-1.3684	0.171187	0.269275	RP11-334G22.1	ENSG00000273063	5.27518	16.7131	9.24688	16.129	2.07557	11.6116	3.02409	1.77379	7.59117
ENSG00000241549.4	17.0459	-0.447036	0.326699	-1.36835	0.171204	0.269284	GUSBP2	ENSG00000241549	12.6604	16.7131	25.2188	12.0968	30.0957	11.6116	12.0963	17.7379	15.1823
ENSG00000269867.1	5.83296	-0.735935	0.537913	-1.36813	0.171272	0.269372	CTD-2583A14.8	ENSG00000269867	5.27518	5.22284	9.24688	6.04838	9.34006	8.12812	2.01606	5.32137	1.89779
ENSG00000259242.2	7.39401	-0.629885	0.460521	-1.36777	0.171385	0.269533	AC002306.1	ENSG00000259242	8.44029	10.4457	5.88438	10.0806	9.34006	4.64464	3.02409	7.09516	7.59117
ENSG00000104835.10	212.543	0.127449	0.0932051	1.3674	0.1715	0.269695	SARS2	ENSG00000104835	192.017	213.092	200.069	189.516	227.275	213.654	220.758	243.009	213.502
ENSG00000231977.1	1.66434	-1.67019	1.22174	-1.36706	0.171606	0.269843	RP5-963E22.4	ENSG00000231977	5.27518	1.04457	2.52188	0	3.11335	0	3.02409	0	0
ENSG00000163611.7	939.725	-0.0703002	0.0514307	-1.36689	0.171659	0.269909	SPICE1	ENSG00000163611	953.753	948.467	923.847	970.765	1004.58	889.449	935.451	870.93	960.284
ENSG00000162980.12	1887.17	0.0614763	0.0449767	1.36685	0.171673	0.269914	ARL5A	ENSG00000162980	1915.95	1787.25	1804.82	1822.58	1925.09	1969.33	2044.28	1881.99	1833.27
ENSG00000237009.2	2.65871	1.06005	0.775665	1.36664	0.171738	0.269992	GLIS3-AS1	ENSG00000237009	3.16511	2.08913	1.68125	1.00806	1.03778	4.64464	4.03212	5.32137	0.948897
ENSG00000156284.4	0.733744	2.38119	1.7424	1.36661	0.171746	0.269992	CLDN8	ENSG00000156284	0	0	0	1.00806	0	1.16116	0	4.43447	0
ENSG00000141086.13	1.25042	1.75248	1.28243	1.36654	0.17177	0.270012	CTRL	ENSG00000141086	0	1.04457	0	2.01613	0	2.32232	3.02409	0	2.84669
ENSG00000255250.1	1.52834	-1.55343	1.13691	-1.36635	0.171828	0.270084	CTD-2005H7.2	ENSG00000255250	2.11007	3.1337	2.52188	1.00806	2.07557	0	1.00803	0	1.89779
ENSG00000227868.2	1.60267	-1.65429	1.21116	-1.36587	0.171979	0.270303	C1orf234	ENSG00000227868	1.05504	5.22284	4.20313	1.00806	0	1.16116	0	1.77379	0
ENSG00000117395.6	12244	0.0612252	0.0448381	1.36547	0.172105	0.270483	EBNA1BP2	ENSG00000117395	12092.8	12605.8	11529.2	11798.4	12038.3	13050.3	11357.5	13041.8	12682
ENSG00000249014.2	6.70651	-0.685805	0.502408	-1.36504	0.172241	0.270625	HMGN2P4	ENSG00000249014	8.44029	9.40111	4.20313	11.0887	7.26449	3.48348	9.07226	2.66068	4.74448
ENSG00000234141.1	2.3096	-1.33498	0.977975	-1.36505	0.172237	0.270625	AC009473.1	ENSG00000234141	1.05504	0	3.3625	4.03225	7.26449	1.16116	3.02409	0.886895	0
ENSG00000183808.7	3079.66	0.0932066	0.0682771	1.36512	0.172215	0.270625	RBM12B	ENSG00000183808	2742.04	3056.4	2716.06	3166.33	3273.17	3344.14	3543.22	3054.46	2821.07
ENSG00000229222.1	11.6451	0.488248	0.357676	1.36506	0.172235	0.270625	KRT18P4	ENSG00000229222	11.6054	11.4902	10.9281	8.0645	7.26449	13.9339	16.1285	16.851	8.54007
ENSG00000238922.1	1.45281	1.52147	1.11504	1.3645	0.172409	0.27087	snoU13	ENSG00000238922	0	1.04457	0.840625	2.01613	0	3.48348	1.00803	0.886895	3.79559
ENSG00000264964.1	2.43127	1.11681	0.818965	1.36369	0.172666	0.271257	RP11-888D10.3	ENSG00000264964	2.11007	1.04457	0.840625	2.01613	2.07557	3.48348	1.00803	2.66068	6.64228
ENSG00000223551.1	53.9772	-0.288711	0.211783	-1.36324	0.172808	0.271461	TMSB4XP4	ENSG00000223551	88.6231	43.8718	52.1188	43.3467	66.4182	40.6406	41.3292	49.6661	59.7805
ENSG00000232450.1	14.5664	-0.452307	0.331842	-1.36302	0.172877	0.271551	RP4-730K3.3	ENSG00000232450	15.8255	11.4902	15.9719	19.1532	19.7179	17.4174	14.1124	8.86895	8.54007
ENSG00000202337.1	13.3284	-0.486831	0.357286	-1.36258	0.173015	0.27175	RNU6-8	ENSG00000202337	16.8806	17.7576	11.7688	19.1532	10.3778	15.0951	14.1124	5.32137	9.48897
ENSG00000268485.1	3.78193	-0.919634	0.674985	-1.36245	0.173056	0.271796	AC104841.2	ENSG00000268485	5.27518	6.2674	5.04375	5.04031	2.07557	4.64464	1.00803	0.886895	3.79559
ENSG00000126243.4	431.447	0.110682	0.0812414	1.36239	0.173075	0.271807	LRFN3	ENSG00000126243	393.529	439.763	456.46	395.161	398.509	450.53	395.147	511.738	442.186
ENSG00000203724.6	130.905	-0.167324	0.122846	-1.36206	0.173179	0.271953	C1orf53	ENSG00000203724	138.21	160.863	137.022	121.976	130.761	121.922	98.7868	134.808	133.794
ENSG00000186340.10	0.890085	-2.22488	1.63355	-1.36199	0.1732	0.271968	THBS2	ENSG00000186340	5.27518	0	0.840625	1.00806	0	0	0	0.886895	0
ENSG00000101945.12	2740.89	0.0619614	0.0455035	1.36169	0.173297	0.272102	SUV39H1	ENSG00000101945	2603.83	2779.59	2759.77	2618.95	2680.6	2827.43	2555.35	2902.81	2939.68
ENSG00000120029.8	2615.65	0.0487768	0.0358324	1.36125	0.173434	0.2723	C10orf76	ENSG00000120029	2563.74	2661.56	2586.6	2576.61	2493.8	2595.19	2729.74	2621.66	2711.95
ENSG00000087589.12	5.4622	-0.809751	0.594904	-1.36115	0.173468	0.272334	CASS4	ENSG00000087589	9.49533	8.35654	9.24688	2.01613	4.15114	8.12812	4.03212	0.886895	2.84669
ENSG00000265806.1	47.9468	0.26217	0.192644	1.3609	0.173544	0.272435	MIR4292	ENSG00000265806	33.7612	45.961	41.1906	58.4677	40.4736	55.7357	64.5138	49.6661	41.7515
ENSG00000224295.2	3.50455	-0.963305	0.707865	-1.36086	0.173558	0.272439	AC087380.14	ENSG00000224295	6.33022	4.17827	2.52188	4.03225	5.18892	3.48348	4.03212	1.77379	0
ENSG00000216109.1	3.28844	0.919335	0.675745	1.36047	0.17368	0.272612	AL713999.1	ENSG00000216109	4.22015	1.04457	3.3625	2.01613	1.03778	4.64464	5.04014	4.43447	3.79559
ENSG00000259414.1	2.32359	-1.32223	0.971992	-1.36033	0.173725	0.272651	HERC2P7	ENSG00000259414	3.16511	0	3.3625	5.04031	4.15114	1.16116	4.03212	0	0
ENSG00000261407.1	2.17937	-1.23526	0.908112	-1.36025	0.173751	0.272651	RP11-326A19.3	ENSG00000261407	2.11007	2.08913	4.20313	4.03225	2.07557	2.32232	1.00803	1.77379	0
ENSG00000092929.7	6966.6	0.058292	0.0428523	1.3603	0.173735	0.272651	UNC13D	ENSG00000092929	6373.48	7161.55	7077.22	6799.38	6791.26	7439.56	6667.1	7127.97	7261.91
ENSG00000232119.3	7030.59	-0.0749667	0.0551119	-1.36026	0.173746	0.272651	MCTS1	ENSG00000232119	7835.76	7379.87	6979.71	6789.3	6983.25	6306.26	6406.02	7409.12	7186
ENSG00000101198.10	1.16065	1.71034	1.25758	1.36003	0.173822	0.272743	NKAIN4	ENSG00000101198	0	1.04457	0.840625	1.00806	0	1.16116	1.00803	4.43447	0.948897
ENSG00000114654.6	12.3251	0.508865	0.374264	1.35964	0.173944	0.272917	EFCC1	ENSG00000114654	11.6054	15.6685	12.6094	4.03225	8.30227	8.12812	14.1124	21.2855	15.1823
ENSG00000121743.3	11.4754	-0.495575	0.364538	-1.35946	0.174001	0.272988	GJA3	ENSG00000121743	10.5504	11.4902	14.2906	14.1129	15.5668	5.8058	13.1044	8.86895	9.48897
ENSG00000226986.3	2.27368	1.28409	0.944751	1.35918	0.174088	0.273107	RP11-543B16.2	ENSG00000226986	1.05504	3.1337	0.840625	2.01613	0	1.16116	6.04817	6.20826	0
ENSG00000105722.5	3913.93	0.0628474	0.0462444	1.35903	0.174138	0.273166	ERF	ENSG00000105722	3514.33	3999.65	4016.51	3865.92	3793.1	3996.71	3756.92	4190.58	4091.64
ENSG00000250848.1	0.884858	1.89161	1.39243	1.35849	0.174307	0.273414	CTD-2083E4.5	ENSG00000250848	0	0	0.840625	1.00806	0	2.32232	1.00803	0.886895	1.89779
ENSG00000131242.11	1104.53	0.0774576	0.0570193	1.35845	0.174323	0.273419	RAB11FIP4	ENSG00000131242	957.973	1102.02	1054.14	1119.96	1158.17	1100.78	1140.08	1195.53	1112.11
ENSG00000165695.5	41.6379	-0.296328	0.218158	-1.35832	0.174362	0.273463	AK8	ENSG00000165695	28.486	40.7381	44.5531	56.4515	56.0403	46.4464	29.2328	31.0413	41.7515
ENSG00000103510.15	3802.66	0.043876	0.0323034	1.35825	0.174385	0.273481	KAT8	ENSG00000103510	3663.09	3846.1	3841.66	3679.43	3725.65	3810.93	3826.48	3877.5	3953.1
ENSG00000254762.1	2.19153	-1.31649	0.96963	-1.35772	0.174553	0.273719	RP11-867G23.2	ENSG00000254762	2.11007	7.31197	1.68125	3.02419	1.03778	0	0	2.66068	1.89779
ENSG00000171431.3	1.44703	1.55513	1.14542	1.3577	0.17456	0.273719	KRT20	ENSG00000171431	0	1.04457	1.68125	1.00806	0	3.48348	4.03212	1.77379	0
ENSG00000124827.6	1.50687	1.54866	1.14071	1.35762	0.174584	0.273738	GCM2	ENSG00000124827	2.11007	1.04457	0.840625	0	0	4.64464	3.02409	0	1.89779
ENSG00000251023.1	5.1114	0.790582	0.582362	1.35754	0.174608	0.273758	RP11-549J18.1	ENSG00000251023	6.33022	1.04457	1.68125	7.05644	3.11335	11.6116	6.04817	5.32137	3.79559
ENSG00000231407.1	4.9422	-0.810263	0.596965	-1.3573	0.174684	0.273859	RP11-576I22.2	ENSG00000231407	2.11007	11.4902	7.56563	3.02419	6.22671	4.64464	3.02409	3.54758	2.84669
ENSG00000095319.10	7988.98	-0.047828	0.0352398	-1.35721	0.174713	0.273886	NUP188	ENSG00000095319	7559.34	8068.24	8207.86	8437.49	8256.61	7953.95	7799.12	7826.84	7791.39
ENSG00000213222.3	4.06544	-0.875461	0.645677	-1.35588	0.175138	0.274533	AC093724.2	ENSG00000213222	6.33022	7.31197	1.68125	6.04838	4.15114	3.48348	3.02409	2.66068	1.89779
ENSG00000237418.1	1.87809	-1.38562	1.022	-1.3558	0.175164	0.274556	AC069257.6	ENSG00000237418	2.11007	1.04457	1.68125	6.04838	2.07557	1.16116	1.00803	1.77379	0
ENSG00000229316.1	2.53822	1.20303	0.887388	1.35569	0.175197	0.274589	HMGB1P45	ENSG00000229316	1.05504	0	0	6.04838	1.03778	2.32232	6.04817	4.43447	1.89779
ENSG00000228865.1	2.48015	-1.19728	0.883177	-1.35565	0.175211	0.274592	RP11-463P17.3	ENSG00000228865	0	3.1337	3.3625	6.04838	4.15114	0	2.01606	2.66068	0.948897
ENSG00000131379.5	7.32232	0.613602	0.452928	1.35474	0.175499	0.275008	C3orf20	ENSG00000131379	5.27518	4.17827	5.04375	7.05644	8.30227	4.64464	13.1044	9.75584	8.54007
ENSG00000266104.1	1.41846	1.49609	1.10431	1.35478	0.175489	0.275008	MIR4326	ENSG00000266104	0	1.04457	0.840625	2.01613	0	1.16116	4.03212	1.77379	1.89779
ENSG00000233971.1	1.48817	-1.55281	1.14627	-1.35467	0.175524	0.275028	RPS20P10	ENSG00000233971	2.11007	1.04457	3.3625	2.01613	2.07557	0	0	0.886895	1.89779
ENSG00000162910.14	2239.9	-0.0762006	0.0562857	-1.35382	0.175794	0.275433	MRPL55	ENSG00000162910	2312.64	2416.08	2298.27	2154.23	2283.13	2148.15	1916.26	2365.35	2265.02
ENSG00000155307.13	1.24992	1.75994	1.30013	1.35367	0.175843	0.275491	SAMSN1	ENSG00000155307	0	0	0	3.02419	0	3.48348	1.00803	0.886895	2.84669
ENSG00000162631.14	3.42452	0.999227	0.738202	1.3536	0.175865	0.275508	NTNG1	ENSG00000162631	3.16511	4.17827	1.68125	0	3.11335	1.16116	4.03212	10.6427	2.84669
ENSG00000230454.1	2.22949	-1.27375	0.941254	-1.35325	0.175977	0.275665	U73166.2	ENSG00000230454	3.16511	1.04457	1.68125	5.04031	4.15114	2.32232	0	2.66068	0
ENSG00000106686.12	1029.63	0.0770541	0.0569464	1.3531	0.176024	0.27572	SPATA6L	ENSG00000106686	1091.96	944.289	983.532	993.95	1012.88	1010.21	1147.14	1005.74	1077
ENSG00000082898.12	17678	-0.0580215	0.0428833	-1.35301	0.176053	0.275738	XPO1	ENSG00000082898	18131.9	17420.2	17493.4	18511.1	18406.1	17881.9	18481.2	16314.4	16461.5
ENSG00000120075.5	228.761	-0.138442	0.102323	-1.35299	0.176059	0.275738	HOXB5	ENSG00000120075	256.374	215.181	260.594	234.879	223.124	233.393	218.742	176.492	240.071
ENSG00000261582.1	5.71728	-0.709788	0.524622	-1.35295	0.176071	0.275739	RP4-614O4.11	ENSG00000261582	5.27518	5.22284	7.56563	8.0645	8.30227	4.64464	6.04817	4.43447	1.89779
ENSG00000223387.2	9.86992	-0.528489	0.390647	-1.35285	0.176102	0.275768	RP11-408H1.3	ENSG00000223387	9.49533	9.40111	12.6094	15.1209	10.3778	8.12812	9.07226	7.98205	6.64228
ENSG00000122367.15	3.94594	-0.868349	0.641968	-1.35264	0.176172	0.275859	LDB3	ENSG00000122367	6.33022	5.22284	5.04375	3.02419	5.18892	1.16116	3.02409	1.77379	4.74448
ENSG00000031544.10	3.36877	0.916573	0.677641	1.35259	0.176185	0.275862	NR2E3	ENSG00000031544	3.16511	2.08913	1.68125	2.01613	3.11335	5.8058	4.03212	1.77379	6.64228
ENSG00000145526.7	1.52183	-1.55116	1.14706	-1.35229	0.176283	0.275996	CDH18	ENSG00000145526	3.16511	1.04457	2.52188	3.02419	1.03778	0	2.01606	0.886895	0
ENSG00000230592.2	8.18301	-0.615544	0.455213	-1.35221	0.176308	0.276017	RPSAP8	ENSG00000230592	10.5504	8.35654	15.1313	4.03225	10.3778	4.64464	4.03212	7.98205	8.54007
ENSG00000110906.8	3640.68	-0.0493548	0.0365096	-1.35183	0.17643	0.27619	KCTD10	ENSG00000110906	3819.23	3486.77	3746.67	3809.47	3614.6	3635.59	3564.39	3512.1	3577.34
ENSG00000254614.1	276.148	0.121364	0.0898287	1.35106	0.176675	0.276555	AP003068.23	ENSG00000254614	250.044	229.805	284.131	260.08	305.109	267.067	293.336	300.657	295.107
ENSG00000065268.6	5220.07	-0.096517	0.071442	-1.35098	0.1767	0.276576	WDR18	ENSG00000065268	5351.15	5997.91	5599.4	4655.23	5270.91	5028.99	4354.68	5662.82	5059.52
ENSG00000234556.1	10.3289	-0.56103	0.415358	-1.35071	0.176787	0.276694	LINC00701	ENSG00000234556	10.5504	8.35654	5.88438	16.129	19.7179	6.96696	6.04817	8.86895	10.4379
ENSG00000100216.4	14851.5	0.0714991	0.0529375	1.35063	0.176813	0.276715	TOMM22	ENSG00000100216	15802.3	15218.3	13660.2	13567.5	14374.3	14916.3	14220.3	16371.2	15533.4
ENSG00000136261.10	7459.35	-0.0521829	0.0386437	-1.35036	0.1769	0.276833	BZW2	ENSG00000136261	8094.24	7645.19	7366.4	7395.15	7400.44	6994.83	7207.41	7574.08	7456.43
ENSG00000228283.3	1.60587	-1.54871	1.14704	-1.35018	0.176958	0.276905	KATNBL1P6	ENSG00000228283	2.11007	3.1337	0.840625	1.00806	4.15114	2.32232	0	0.886895	0
ENSG00000143226.9	5.33896	0.774174	0.573552	1.34979	0.177084	0.277066	FCGR2A	ENSG00000143226	10.5504	2.08913	0.840625	3.02419	4.15114	4.64464	8.06423	7.09516	7.59117
ENSG00000243251.4	0.895723	1.87274	1.38743	1.34979	0.177084	0.277066	PGBD3	ENSG00000243251	1.05504	1.04457	0	0	0	1.16116	2.01606	0.886895	1.89779
ENSG00000264148.1	27.4523	-0.345506	0.256009	-1.34958	0.177149	0.277149	RP11-848P1.7	ENSG00000264148	33.7612	21.9359	30.2625	28.2258	38.398	11.6116	24.1927	29.2675	29.4158
ENSG00000167992.8	16.0449	-0.498274	0.369222	-1.34953	0.177168	0.27716	VWCE	ENSG00000167992	9.49533	21.9359	26.0594	10.0806	24.9068	9.28928	7.0562	20.3986	15.1823
ENSG00000254741.1	30.0667	0.293396	0.217437	1.34934	0.177228	0.277235	RP11-661A12.7	ENSG00000254741	26.3759	26.1142	27.7406	26.2096	30.0957	34.8348	33.265	33.702	32.2625
ENSG00000230439.2	242.321	0.136426	0.101115	1.34921	0.17727	0.277283	RP11-488P3.1	ENSG00000230439	245.824	205.78	210.156	226.814	270.862	297.257	250.999	235.027	238.173
ENSG00000257058.1	3.09719	-1.01244	0.750463	-1.34908	0.17731	0.277327	RP11-864I4.4	ENSG00000257058	6.33022	5.22284	3.3625	2.01613	3.11335	2.32232	0	2.66068	2.84669
ENSG00000164039.10	220.458	-0.125491	0.0930414	-1.34877	0.177411	0.277435	BDH2	ENSG00000164039	242.658	213.092	243.781	206.653	236.615	232.232	202.614	198.664	207.808
ENSG00000182578.9	3.03839	1.08516	0.80456	1.34876	0.177415	0.277435	CSF1R	ENSG00000182578	1.05504	5.22284	0.840625	1.00806	2.07557	4.64464	8.06423	4.43447	0
ENSG00000166971.12	1558.01	-0.0575203	0.0426451	-1.34881	0.177397	0.277435	AKTIP	ENSG00000166971	1659.57	1582.52	1537.5	1592.74	1557.71	1499.06	1509.02	1491.76	1592.25
ENSG00000198858.5	4083.43	-0.0607249	0.0450343	-1.34841	0.177525	0.277582	R3HDM4	ENSG00000198858	4199.05	4326.6	4224.98	3948.58	4101.32	3940.98	3657.13	4152.44	4199.82
ENSG00000102195.7	1.55087	-1.57013	1.16445	-1.34839	0.177532	0.277582	GPR50	ENSG00000102195	5.27518	1.04457	1.68125	2.01613	1.03778	0	2.01606	0.886895	0
ENSG00000250896.1	18.6845	0.377479	0.279956	1.34835	0.177545	0.277583	RNPS1P1	ENSG00000250896	18.9907	14.6239	15.9719	15.1209	17.6423	24.3844	23.1847	23.0593	15.1823
ENSG00000152229.14	1602.27	0.0604952	0.0448703	1.34822	0.177586	0.277629	PSTPIP2	ENSG00000152229	1651.13	1516.71	1480.34	1621.97	1595.07	1595.43	1661.23	1626.56	1671.96
ENSG00000169194.5	1.77399	-1.67542	1.24282	-1.34807	0.177635	0.277687	IL13	ENSG00000169194	0	1.04457	4.20313	1.00806	6.22671	3.48348	0	0	0
ENSG00000262001.1	386.984	0.0946375	0.0702349	1.34744	0.177838	0.277986	DLGAP1-AS2	ENSG00000262001	397.749	356.197	374.078	388.104	362.187	391.311	419.34	384.912	408.975
ENSG00000250548.2	3.81455	0.895847	0.664925	1.34729	0.177887	0.278025	RP11-47I22.2	ENSG00000250548	3.16511	1.04457	2.52188	5.04031	2.07557	5.8058	3.02409	9.75584	1.89779
ENSG00000158545.11	3472.26	0.0614313	0.0455951	1.34732	0.177877	0.278025	ZC3H18	ENSG00000158545	3135.57	3497.21	3593.67	3521.16	3279.4	3708.75	3452.5	3442.04	3620.04
ENSG00000179195.11	10241.8	0.0585955	0.0434938	1.34722	0.177911	0.278044	ZNF664	ENSG00000179195	9815.01	10181.4	9590.69	10592.7	10101.8	10597.9	11276.8	9960.71	10059.3
ENSG00000233540.1	1.21261	-1.82404	1.35416	-1.34699	0.177982	0.278137	DNM3-IT1	ENSG00000233540	2.11007	3.1337	2.52188	0	1.03778	1.16116	0	0	0.948897
ENSG00000267016.1	2.79044	-1.08244	0.803813	-1.34663	0.178098	0.2783	RP11-75C10.9	ENSG00000267016	5.27518	4.17827	0.840625	4.03225	4.15114	0	2.01606	1.77379	2.84669
ENSG00000130150.7	1439.35	-0.072272	0.0536898	-1.3461	0.178269	0.278549	MOSPD2	ENSG00000130150	1435.9	1413.3	1392.92	1540.32	1575.36	1352.75	1522.12	1370.25	1351.23
ENSG00000128973.7	6800.26	-0.0540601	0.040169	-1.34582	0.178361	0.278656	CLN6	ENSG00000128973	6601.36	7143.8	7099.92	6877.01	6843.15	6797.43	6167.12	6774.1	6898.48
ENSG00000159871.10	273.228	0.111974	0.0832001	1.34584	0.178353	0.278656	LYPD5	ENSG00000159871	250.044	258.008	251.347	301.411	258.408	282.162	284.264	281.146	292.26
ENSG00000197061.3	20.5668	-0.369299	0.274475	-1.34547	0.178473	0.278811	HIST1H4C	ENSG00000197061	20.0457	17.7576	23.5375	23.1854	30.0957	15.0951	15.1204	21.2855	18.9779
ENSG00000100105.13	3030.34	0.0572669	0.0425648	1.3454	0.178495	0.278827	PATZ1	ENSG00000100105	2901.35	2924.79	3038.02	2914.31	3101.94	3293.05	2965.62	3184.84	2949.17
ENSG00000263002.3	336.223	0.122309	0.0909241	1.34518	0.178568	0.278923	ZNF234	ENSG00000263002	282.75	317.548	325.322	326.612	363.224	377.377	397.163	308.639	327.369
ENSG00000225156.2	1.51641	-1.5217	1.13156	-1.34479	0.178694	0.279101	AC012354.6	ENSG00000225156	1.05504	1.04457	3.3625	2.01613	3.11335	1.16116	1.00803	0.886895	0
ENSG00000230606.6	28.5424	-0.343783	0.255677	-1.3446	0.178755	0.279178	AC159540.1	ENSG00000230606	22.1558	27.1587	30.2625	31.25	46.7003	20.9009	35.281	20.3986	22.7735
ENSG00000242477.1	4.42685	0.780839	0.580755	1.34452	0.178779	0.279197	CTD-2161E19.1	ENSG00000242477	1.05504	3.1337	4.20313	5.04031	3.11335	8.12812	5.04014	4.43447	5.69338
ENSG00000134057.10	18470.5	-0.0503338	0.0374411	-1.34435	0.178836	0.279267	CCNB1	ENSG00000134057	19917	18716.6	18599.7	18183.4	18369.8	17539.3	17550.8	18710.8	18646.8
ENSG00000163631.12	2.16483	-1.26328	0.939735	-1.34429	0.178854	0.279276	ALB	ENSG00000163631	1.05504	1.04457	3.3625	5.04031	4.15114	1.16116	1.00803	2.66068	0
ENSG00000236552.1	414.846	0.130942	0.0974205	1.34409	0.178918	0.279357	RPL13AP5	ENSG00000236552	478.987	377.089	363.15	336.693	436.907	402.923	405.228	490.453	442.186
ENSG00000260948.1	17.4955	-0.40601	0.302136	-1.3438	0.179014	0.279489	RP11-552M11.8	ENSG00000260948	16.8806	12.5348	23.5375	21.1693	23.869	12.7728	17.1365	11.5296	18.029
ENSG00000151746.9	1245.41	-0.0750563	0.0558568	-1.34373	0.179037	0.279506	BICD1	ENSG00000151746	1242.83	1271.24	1193.69	1313.51	1348.08	1264.5	1296.33	1164.49	1114
ENSG00000238249.1	1.19368	-1.82251	1.35649	-1.34354	0.179096	0.27958	HMGN2P17	ENSG00000238249	1.05504	3.1337	2.52188	0	2.07557	0	1.00803	0	0.948897
ENSG00000134183.7	2.91206	-1.10825	0.825029	-1.34329	0.179178	0.279671	GNAT2	ENSG00000134183	2.11007	3.1337	8.40625	4.03225	1.03778	4.64464	1.00803	0.886895	0.948897
ENSG00000183780.8	14.5316	0.437909	0.325991	1.34332	0.179169	0.279671	SLC35F3	ENSG00000183780	9.49533	10.4457	10.0875	20.1613	12.4534	19.7397	19.1525	15.9641	13.2846
ENSG00000147403.12	122239	-0.0768134	0.0571941	-1.34303	0.179262	0.279784	RPL10	ENSG00000147403	127295	130931	125629	121438	120320	111689	108056	130754	124035
ENSG00000163576.13	4.88113	-0.788693	0.587363	-1.34277	0.179347	0.279897	EFHB	ENSG00000163576	4.22015	6.2674	4.20313	4.03225	11.4156	3.48348	2.01606	3.54758	4.74448
ENSG00000224621.1	11.65	-0.494776	0.368515	-1.34262	0.179395	0.279954	RP11-276H7.3	ENSG00000224621	15.8255	9.40111	10.9281	15.1209	15.5668	10.4504	8.06423	6.20826	13.2846
ENSG00000268520.1	11.041	-0.508616	0.378837	-1.34257	0.179411	0.27996	CTD-2616J11.10	ENSG00000268520	12.6604	9.40111	11.7688	10.0806	19.7179	10.4504	7.0562	10.6427	7.59117
ENSG00000164393.4	4.42084	0.800037	0.596074	1.34218	0.179539	0.280141	GPR111	ENSG00000164393	1.05504	6.2674	3.3625	4.03225	2.07557	2.32232	6.04817	7.98205	6.64228
ENSG00000166317.7	1.25331	-1.85834	1.3857	-1.34108	0.179894	0.280677	SYNPO2L	ENSG00000166317	5.27518	0	0.840625	2.01613	1.03778	1.16116	0	0	0.948897
ENSG00000139304.8	8.23671	-0.594573	0.443411	-1.34091	0.17995	0.280727	PTPRQ	ENSG00000139304	13.7155	7.31197	9.24688	13.1048	5.18892	4.64464	7.0562	5.32137	8.54007
ENSG00000100416.8	11907.3	0.053939	0.0402249	1.34093	0.179942	0.280727	TRMU	ENSG00000100416	12072.8	11480.8	12121.8	11392.1	11472.7	12573	11969.3	11350.5	12732.3
ENSG00000174844.10	2.77941	-1.2135	0.905148	-1.34067	0.180028	0.280811	DNAH12	ENSG00000174844	5.27518	1.04457	1.68125	4.03225	6.22671	5.8058	0	0	0.948897
ENSG00000260949.1	1.2074	1.70313	1.27033	1.34069	0.18002	0.280811	KB-1836B5.1	ENSG00000260949	1.05504	0	0	1.00806	1.03778	0	4.03212	0.886895	2.84669
ENSG00000268745.1	5.11488	0.732184	0.546173	1.34057	0.18006	0.280842	RP11-298J23.9	ENSG00000268745	6.33022	5.22284	3.3625	2.01613	3.11335	3.48348	7.0562	9.75584	5.69338
ENSG00000259687.1	10.7973	0.497745	0.371334	1.34042	0.180108	0.280898	RP11-293M10.5	ENSG00000259687	11.6054	4.17827	8.40625	9.07257	12.4534	12.7728	11.0883	12.4165	15.1823
ENSG00000100372.10	3609.92	0.056813	0.0423869	1.34034	0.180134	0.28092	SLC25A17	ENSG00000100372	3621.94	3598.53	3581.06	3532.25	3403.93	3486.97	3512.98	3881.05	3870.55
ENSG00000267759.1	10.1633	-0.528926	0.394752	-1.33989	0.18028	0.281129	CTB-25B13.13	ENSG00000267759	11.6054	9.40111	15.1313	10.0806	12.4534	6.96696	13.1044	7.98205	4.74448
ENSG00000206869.1	1.87822	1.24617	0.930638	1.33904	0.180556	0.281541	SNORA70F	ENSG00000206869	1.05504	0	2.52188	1.00806	1.03778	4.64464	2.01606	1.77379	2.84669
ENSG00000250433.1	3.30712	-0.964925	0.720628	-1.33901	0.180569	0.281542	CLSTN2-AS1	ENSG00000250433	2.11007	5.22284	6.725	4.03225	3.11335	1.16116	2.01606	4.43447	0.948897
ENSG00000258908.1	0.938837	1.931	1.44234	1.3388	0.180636	0.281628	RP11-203M5.8	ENSG00000258908	1.05504	0	0	1.00806	0	3.48348	2.01606	0.886895	0
ENSG00000230109.1	6.37196	-0.744406	0.55607	-1.33869	0.180671	0.281664	RP11-275N1.1	ENSG00000230109	11.6054	3.1337	9.24688	9.07257	5.18892	10.4504	5.04014	2.66068	0.948897
ENSG00000162399.6	0.937674	1.93103	1.44273	1.33846	0.180747	0.281764	BSND	ENSG00000162399	0	1.04457	0	1.00806	0	3.48348	2.01606	0.886895	0
ENSG00000017621.11	109.183	-0.180873	0.13515	-1.33832	0.180793	0.281816	MAGIX	ENSG00000017621	94.9533	121.17	128.616	111.895	119.345	105.666	85.6825	123.278	92.043
ENSG00000130119.11	1690.2	0.176022	0.131531	1.33826	0.180812	0.281827	GNL3L	ENSG00000130119	1391.59	1598.19	1382.83	1765.12	1852.44	1915.91	2035.21	1823.46	1447.07
ENSG00000157873.13	112.446	0.167956	0.125533	1.33794	0.180916	0.281971	TNFRSF14	ENSG00000157873	105.504	99.2339	117.688	101.814	107.93	117.277	121.971	101.106	139.488
ENSG00000255308.1	1.51999	-1.51165	1.13003	-1.33772	0.180989	0.282066	RP11-428C19.4	ENSG00000255308	1.05504	1.04457	3.3625	3.02419	2.07557	1.16116	1.00803	0	0.948897
ENSG00000150455.9	235.061	-0.135535	0.101331	-1.33756	0.181041	0.282128	TIRAP	ENSG00000150455	208.897	258.008	226.969	258.064	272.937	221.782	229.831	248.33	190.728
ENSG00000079150.13	175.613	-0.135868	0.1016	-1.33728	0.181131	0.282249	FKBP7	ENSG00000079150	212.062	182.799	179.894	173.387	167.083	157.918	172.373	162.302	172.699
ENSG00000240520.1	2.40638	1.15028	0.860361	1.33697	0.181231	0.282387	UOX	ENSG00000240520	0	1.04457	2.52188	0	4.15114	2.32232	6.04817	1.77379	3.79559
ENSG00000264198.1	7.83835	0.667577	0.499355	1.33688	0.181262	0.282416	RP11-94L15.2	ENSG00000264198	6.33022	1.04457	3.3625	5.04031	15.5668	6.96696	10.0803	8.86895	13.2846
ENSG00000271914.1	2.21091	-1.27787	0.955934	-1.33678	0.181295	0.282438	RP4-789D17.5	ENSG00000271914	2.11007	1.04457	1.68125	6.04838	4.15114	0	2.01606	0	2.84669
ENSG00000151881.10	1058.96	0.0732503	0.0547969	1.33676	0.181301	0.282438	C5orf28	ENSG00000151881	998.065	1072.77	1001.18	1029.23	1070.99	1166.97	1142.1	1021.7	1027.66
ENSG00000253583.1	6.67077	0.621172	0.464704	1.3367	0.181319	0.282438	RP11-573J24.1	ENSG00000253583	5.27518	5.22284	5.04375	5.04031	6.22671	9.28928	11.0883	6.20826	6.64228
ENSG00000181333.11	1.49166	-1.54388	1.15501	-1.33669	0.181324	0.282438	HEPHL1	ENSG00000181333	0	2.08913	3.3625	2.01613	3.11335	0	1.00803	0.886895	0.948897
ENSG00000103187.6	34002.6	-0.063614	0.0475971	-1.33651	0.181383	0.282512	COTL1	ENSG00000103187	34154.7	36436.6	34629.6	34106.8	34010.3	33685.3	29730.8	35179.6	34090.1
ENSG00000272267.1	21.9786	0.343029	0.256695	1.33633	0.181442	0.282584	RP11-375N15.2	ENSG00000272267	17.9356	20.8913	20.175	17.1371	21.7935	26.7067	29.2328	23.0593	20.8757
ENSG00000242337.1	6.30322	0.707411	0.529405	1.33624	0.181471	0.282611	TFP1	ENSG00000242337	5.27518	9.40111	1.68125	4.03225	4.15114	13.9339	8.06423	3.54758	6.64228
ENSG00000259935.1	2.21973	1.21356	0.908438	1.33588	0.18159	0.282777	RP11-519C12.1	ENSG00000259935	2.11007	1.04457	0.840625	3.02419	0	3.48348	5.04014	4.43447	0
ENSG00000120329.4	0.866174	1.86388	1.39538	1.33575	0.181631	0.282804	SLC25A2	ENSG00000120329	1.05504	0	0.840625	0	0	1.16116	2.01606	1.77379	0.948897
ENSG00000259810.2	2.70344	1.04474	0.782122	1.33577	0.181624	0.282804	AC002519.8	ENSG00000259810	3.16511	2.08913	0	3.02419	1.03778	4.64464	2.01606	2.66068	5.69338
ENSG00000121417.9	610.719	0.0899844	0.0673682	1.33571	0.181644	0.282805	ZNF211	ENSG00000121417	564.445	555.71	628.788	618.951	597.764	640.961	683.444	564.952	641.454
ENSG00000234073.1	1.16681	1.72699	1.29331	1.33532	0.18177	0.282983	AC011816.1	ENSG00000234073	0	0	0.840625	2.01613	0	0	3.02409	1.77379	2.84669
ENSG00000273257.1	0.850474	-2.13618	1.59995	-1.33516	0.181825	0.28305	RP11-177J6.1	ENSG00000273257	1.05504	0	3.3625	0	2.07557	1.16116	0	0	0
ENSG00000138073.9	2706.8	-0.0583572	0.0437215	-1.33475	0.181959	0.28322	PREB	ENSG00000138073	2636.54	2891.36	2820.3	2690.52	2737.67	2708.99	2483.78	2790.17	2601.88
ENSG00000138448.7	2954.99	0.17012	0.127454	1.33476	0.181955	0.28322	ITGAV	ENSG00000138448	2571.12	2717.96	2680.75	2960.68	3064.58	3591.47	3701.48	2705.03	2601.88
ENSG00000230216.1	3.63351	-0.897241	0.672289	-1.33461	0.182006	0.283274	HSPB1P2	ENSG00000230216	5.27518	3.1337	3.3625	4.03225	7.26449	1.16116	2.01606	2.66068	3.79559
ENSG00000223855.1	45.3535	-0.2739	0.205261	-1.3344	0.182072	0.283341	AC147651.3	ENSG00000223855	67.5223	37.6044	52.1188	52.4193	36.3224	37.1571	39.3131	49.6661	36.0581
ENSG00000188869.8	1.41772	1.52923	1.14601	1.3344	0.182073	0.283341	TMC3	ENSG00000188869	1.05504	0	1.68125	1.00806	0	2.32232	4.03212	2.66068	0
ENSG00000183323.8	673.868	-0.0860166	0.0644683	-1.33425	0.182124	0.283401	CCDC125	ENSG00000183323	751.186	660.167	636.353	702.62	711.92	594.514	661.267	660.736	686.052
ENSG00000225087.1	77.1319	-0.236177	0.1771	-1.33358	0.182343	0.28371	RP4-660H19.1	ENSG00000225087	74.9076	107.59	79.8594	80.645	70.5693	55.7357	98.7868	55.8744	70.2184
ENSG00000070019.3	1.89558	1.20351	0.902477	1.33357	0.182346	0.28371	GUCY2C	ENSG00000070019	1.05504	1.04457	0.840625	2.01613	1.03778	3.48348	3.02409	2.66068	1.89779
ENSG00000163113.10	2007.56	0.0794034	0.0595514	1.33336	0.182414	0.283778	OTUD7B	ENSG00000163113	1890.63	1893.8	1959.5	2062.5	1982.17	2146.99	2326.53	1955.6	1850.35
ENSG00000008056.8	2.20096	-1.25173	0.938766	-1.33338	0.182409	0.283778	SYN1	ENSG00000008056	1.05504	4.17827	3.3625	1.00806	5.18892	1.16116	1.00803	0	2.84669
ENSG00000121068.9	143.673	0.170344	0.127796	1.33294	0.182551	0.283973	TBX2	ENSG00000121068	150.87	165.042	130.297	103.83	130.761	167.207	129.028	162.302	153.721
ENSG00000232499.2	18.575	-0.391006	0.293373	-1.3328	0.182599	0.284028	RP11-512F24.1	ENSG00000232499	29.541	14.6239	21.8563	19.1532	18.6801	17.4174	12.0963	18.6248	15.1823
ENSG00000223523.1	0.903537	1.91092	1.43395	1.33263	0.182655	0.284058	AC079613.1	ENSG00000223523	1.05504	0	0.840625	0	0	2.32232	2.01606	0	1.89779
ENSG00000260899.1	0.903537	1.91092	1.43395	1.33263	0.182655	0.284058	RP11-2C24.4	ENSG00000260899	1.05504	0	0.840625	0	0	2.32232	2.01606	0	1.89779
ENSG00000224773.2	1.18307	-1.86336	1.39826	-1.33263	0.182653	0.284058	HSPA8P7	ENSG00000224773	1.05504	0	1.68125	3.02419	3.11335	0	0	1.77379	0
ENSG00000262967.1	0.915332	1.93252	1.45051	1.3323	0.182762	0.284206	RP11-294J22.6	ENSG00000262967	0	0	0.840625	1.00806	0	3.48348	1.00803	0	1.89779
ENSG00000162512.11	266.336	-0.113646	0.0853107	-1.33215	0.182812	0.284249	SDC3	ENSG00000162512	243.713	274.721	279.928	300.403	279.164	253.133	259.063	268.729	238.173
ENSG00000267313.2	74.9172	0.209906	0.15757	1.33214	0.182813	0.284249	RP11-142I20.1	ENSG00000267313	63.3022	59.5403	67.25	62.4999	97.5517	82.4424	83.6664	74.4991	83.5029
ENSG00000253174.2	2.59243	1.05453	0.791654	1.33206	0.182841	0.284272	RP11-360L9.7	ENSG00000253174	1.05504	2.08913	2.52188	0	3.11335	1.16116	6.04817	3.54758	3.79559
ENSG00000213260.3	2.8898	-1.07731	0.808819	-1.33196	0.182874	0.284305	YWHAZP5	ENSG00000213260	2.11007	3.1337	4.20313	7.05644	2.07557	4.64464	0	0.886895	1.89779
ENSG00000206755.1	1.876	-1.46203	1.09778	-1.33181	0.182924	0.284364	SNORA30	ENSG00000206755	3.16511	3.1337	0.840625	1.00806	5.18892	0	0	3.54758	0
ENSG00000269243.1	0.846762	-2.13172	1.60093	-1.33156	0.183006	0.284473	CTD-2231E14.8	ENSG00000269243	0	2.08913	3.3625	1.00806	0	1.16116	0	0	0
ENSG00000120539.10	2159.16	-0.0645897	0.0485121	-1.33141	0.183053	0.284522	MASTL	ENSG00000120539	2130.12	2136.14	2156.2	2295.36	2292.47	2035.51	2207.58	1952.94	2226.11
ENSG00000196534.3	7.21258	-0.620978	0.466414	-1.33139	0.183062	0.284522	OR9K1P	ENSG00000196534	7.38526	9.40111	10.0875	7.05644	8.30227	9.28928	6.04817	3.54758	3.79559
ENSG00000215256.3	644.032	-0.078679	0.0591061	-1.33115	0.18314	0.284625	DHRS4-AS1	ENSG00000215256	636.187	678.969	650.644	691.531	643.426	580.58	628.002	661.623	625.323
ENSG00000180178.6	542.647	0.106735	0.0801894	1.33103	0.183178	0.284665	AC018865.8	ENSG00000180178	533.849	449.164	533.797	576.612	528.232	579.419	622.962	490.453	569.338
ENSG00000212607.1	29.9288	-0.31143	0.234011	-1.33083	0.183244	0.284729	SNORA45	ENSG00000212607	41.1464	27.1587	26.0594	30.2419	39.4358	26.7067	30.2409	27.4937	20.8757
ENSG00000259341.1	1.49965	-1.53448	1.15301	-1.33084	0.183241	0.284729	RP11-20G13.1	ENSG00000259341	1.05504	1.04457	3.3625	3.02419	2.07557	1.16116	0	1.77379	0
ENSG00000225338.1	1.43735	1.45479	1.09322	1.33074	0.183275	0.284759	RP11-384C4.3	ENSG00000225338	2.11007	1.04457	0	0	1.03778	1.16116	3.02409	2.66068	1.89779
ENSG00000179528.11	43.6645	0.294838	0.22174	1.32966	0.183631	0.285275	LBX2	ENSG00000179528	32.7061	31.337	42.8719	34.2741	57.0781	53.4134	43.3452	64.7433	33.2114
ENSG00000217646.1	2.21132	-1.31335	0.987711	-1.32969	0.183621	0.285275	HIST1H2BPS2	ENSG00000217646	4.22015	0	6.725	3.02419	1.03778	1.16116	0	0.886895	2.84669
ENSG00000269018.1	3.73305	-0.907823	0.682801	-1.32956	0.183664	0.285299	AP001362.1	ENSG00000269018	4.22015	3.1337	6.725	4.03225	5.18892	3.48348	5.04014	1.77379	0
ENSG00000259895.1	1.61356	-1.5565	1.17071	-1.32954	0.183671	0.285299	RP11-715J22.2	ENSG00000259895	2.11007	2.08913	0	4.03225	3.11335	1.16116	2.01606	0	0
ENSG00000165609.8	6333.34	-0.0612413	0.0460691	-1.32934	0.183737	0.285379	NUDT5	ENSG00000165609	6717.42	6476.32	6296.28	6368.94	6410.39	5744.26	5834.47	6578.98	6573.01
ENSG00000256210.2	20.4274	-0.369211	0.277747	-1.32931	0.183747	0.285379	AC005255.3	ENSG00000256210	26.3759	24.025	26.0594	13.1048	23.869	18.5786	16.1285	18.6248	17.0801
ENSG00000233822.3	24.1111	-0.329715	0.248115	-1.32888	0.183887	0.285577	HIST1H2BN	ENSG00000233822	26.3759	28.2033	27.7406	27.2177	22.8313	24.3844	17.1365	21.2855	21.8246
ENSG00000218676.1	0.859604	1.85585	1.39666	1.32878	0.18392	0.28561	BRD7P4	ENSG00000218676	1.05504	0	0.840625	0	0	1.16116	1.00803	1.77379	1.89779
ENSG00000155363.14	6361.61	0.0568155	0.0427637	1.32859	0.183983	0.285651	MOV10	ENSG00000155363	5922.98	6297.7	6586.3	6388.1	6050.28	6589.59	6515.9	6072.57	6831.11
ENSG00000269949.1	3.29276	0.947682	0.713291	1.32861	0.183978	0.285651	RP11-738E22.3	ENSG00000269949	1.05504	2.08913	2.52188	2.01613	4.15114	1.16116	2.01606	7.98205	6.64228
ENSG00000152464.10	891.374	-0.0933409	0.0702534	-1.32863	0.183969	0.285651	RPP38	ENSG00000152464	994.9	994.428	907.035	820.563	869.663	827.907	784.246	870.93	952.692
ENSG00000247699.2	1.20955	-1.84969	1.39226	-1.32855	0.183997	0.285653	CTB-127C13.1	ENSG00000247699	3.16511	3.1337	1.68125	1.00806	0	0	0	0	1.89779
ENSG00000107581.8	15154.4	-0.0761467	0.0573207	-1.32843	0.184035	0.285694	EIF3A	ENSG00000107581	14114.3	15057.4	15528.9	16855.8	15984	15139.2	16154.7	13573.9	13981
ENSG00000105851.6	0.745301	2.32182	1.74815	1.32816	0.184125	0.285814	PIK3CG	ENSG00000105851	1.05504	0	0	0	0	4.64464	1.00803	0	0
ENSG00000263809.1	0.83305	-2.13525	1.60818	-1.32775	0.184262	0.286008	RP11-849F2.7	ENSG00000263809	0	2.08913	3.3625	0	1.03778	0	1.00803	0	0
ENSG00000236358.1	8.48535	-0.559966	0.421781	-1.32763	0.184302	0.286051	RP5-827C21.2	ENSG00000236358	9.49533	8.35654	10.0875	12.0968	9.34006	6.96696	9.07226	6.20826	4.74448
ENSG00000112053.9	0.744138	2.32188	1.749	1.32755	0.184328	0.286054	SLC26A8	ENSG00000112053	0	1.04457	0	0	0	4.64464	1.00803	0	0
ENSG00000235426.2	0.744138	2.32188	1.749	1.32755	0.184328	0.286054	RP11-342M3.5	ENSG00000235426	0	1.04457	0	0	0	4.64464	1.00803	0	0
ENSG00000177889.5	8931.34	0.0481404	0.0362941	1.3264	0.184708	0.286625	UBE2N	ENSG00000177889	9096.53	9067.89	8374.31	8767.12	8694.56	8861.98	8911.98	9544.76	9062.91
ENSG00000122085.12	1928.34	-0.0579947	0.0437294	-1.32622	0.184768	0.286699	MTERFD2	ENSG00000122085	1982.41	1936.63	2031.79	1959.67	1900.18	1869.47	1959.61	1759.6	1955.68
ENSG00000261221.1	1753.56	-0.089943	0.0678222	-1.32616	0.184787	0.28671	ZNF865	ENSG00000261221	1743.98	1918.87	2004.05	1589.72	1752.82	1703.42	1536.24	1869.57	1663.42
ENSG00000226386.1	6.17727	-0.72293	0.545203	-1.32598	0.184845	0.286781	PARD3-AS1	ENSG00000226386	9.49533	11.4902	4.20313	8.0645	4.15114	8.12812	1.00803	6.20826	2.84669
ENSG00000206712.1	1.52121	-1.54976	1.16886	-1.32587	0.184883	0.28682	RNU6-26P	ENSG00000206712	0	3.1337	2.52188	2.01613	3.11335	0	1.00803	0	1.89779
ENSG00000176087.10	8602.68	-0.0411937	0.0310706	-1.32581	0.184902	0.286831	SLC35A4	ENSG00000176087	8418.14	8719	8793.78	8789.3	8838.81	8483.44	8119.67	8651.66	8610.29
ENSG00000272341.1	29.366	0.309617	0.233561	1.32563	0.184961	0.286903	RP1-151F17.2	ENSG00000272341	20.0457	22.9805	27.7406	25.2016	36.3224	34.8348	40.3212	28.3806	28.4669
ENSG00000224764.1	1.17187	-1.80862	1.36461	-1.32538	0.185046	0.286997	RP11-54O15.3	ENSG00000224764	0	1.04457	3.3625	2.01613	2.07557	1.16116	0	0.886895	0
ENSG00000265798.2	5.43061	0.720855	0.543872	1.32541	0.185034	0.286997	RP11-271K11.5	ENSG00000265798	8.44029	3.1337	2.52188	2.01613	5.18892	6.96696	7.0562	9.75584	3.79559
ENSG00000254333.1	1.53582	-1.55729	1.17505	-1.32529	0.185074	0.287022	CTC-367J11.1	ENSG00000254333	5.27518	1.04457	2.52188	1.00806	1.03778	1.16116	0	1.77379	0
ENSG00000243353.1	1.95409	-1.44776	1.09247	-1.32521	0.185101	0.287031	RP11-667M19.1	ENSG00000243353	1.05504	0	3.3625	8.0645	1.03778	1.16116	1.00803	0	1.89779
ENSG00000103335.15	5323.52	0.084227	0.0635578	1.3252	0.185104	0.287031	PIEZO1	ENSG00000103335	4465.97	5213.44	5416.99	5412.29	5411.01	6148.35	5572.38	5042.88	5228.42
ENSG00000231119.2	1.18167	-1.82591	1.37819	-1.32487	0.185215	0.287184	RP4-569M23.2	ENSG00000231119	2.11007	2.08913	2.52188	2.01613	0	0	0	0	1.89779
ENSG00000252838.1	0.927517	1.91299	1.44397	1.32481	0.185234	0.287187	RN7SKP23	ENSG00000252838	0	1.04457	0	0	1.03778	3.48348	1.00803	1.77379	0
ENSG00000230673.3	7.92259	-0.607554	0.458605	-1.32479	0.185242	0.287187	PABPC1P3	ENSG00000230673	11.6054	9.40111	6.725	10.0806	9.34006	1.16116	11.0883	6.20826	5.69338
ENSG00000234584.1	3.07295	0.977609	0.738054	1.32458	0.185312	0.287258	AC019186.1	ENSG00000234584	2.11007	0	3.3625	3.02419	2.07557	4.64464	7.0562	4.43447	0.948897
ENSG00000272760.1	66.9471	-0.207453	0.156617	-1.32458	0.185309	0.287258	RP11-5C23.1	ENSG00000272760	74.9076	71.0306	81.5406	59.4757	68.4938	60.3803	61.4898	54.9875	70.2184
ENSG00000271871.1	5.38959	-0.760877	0.574548	-1.32431	0.185401	0.287377	AC005740.6	ENSG00000271871	8.44029	2.08913	9.24688	9.07257	4.15114	3.48348	1.00803	5.32137	5.69338
ENSG00000170946.10	510.279	0.103548	0.0781978	1.32418	0.185444	0.287424	DNAJC24	ENSG00000170946	510.638	474.234	434.603	485.886	565.592	522.522	586.673	503.756	508.609
ENSG00000251168.1	1.43974	1.45617	1.09994	1.32387	0.185546	0.287544	CTD-2072I24.1	ENSG00000251168	1.05504	2.08913	0	0	1.03778	2.32232	1.00803	3.54758	1.89779
ENSG00000164746.9	3.79269	0.86744	0.655213	1.3239	0.185535	0.287544	C7orf57	ENSG00000164746	3.16511	2.08913	3.3625	4.03225	1.03778	5.8058	9.07226	1.77379	3.79559
ENSG00000266993.1	18.3158	0.383705	0.289861	1.32375	0.185585	0.287586	RP4-657D16.3	ENSG00000266993	21.1007	12.5348	15.1313	18.1451	13.4912	23.2232	25.2007	14.1903	21.8246
ENSG00000215252.7	887.355	0.190359	0.143822	1.32357	0.185645	0.28766	GOLGA8B	ENSG00000215252	825.039	761.49	875.931	894.152	816.736	1106.59	1102.78	694.438	909.043
ENSG00000183401.7	61.6029	-0.2157	0.162972	-1.32354	0.185657	0.28766	CCDC159	ENSG00000183401	78.0727	62.674	52.9594	69.5563	65.3804	60.3803	55.4416	55.8744	54.0871
ENSG00000171208.5	10936.3	-0.0466859	0.0352758	-1.32346	0.185684	0.287682	NETO2	ENSG00000171208	10893.3	11102.7	10943.3	10831.6	11692.7	11092.6	11002.6	10517.7	10350.6
ENSG00000244480.1	17.3164	-0.415785	0.314185	-1.32337	0.185711	0.287705	AC005154.7	ENSG00000244480	16.8806	20.8913	14.2906	18.1451	26.9824	19.7397	17.1365	14.1903	7.59117
ENSG00000179021.5	446.625	-0.0969832	0.0732979	-1.32314	0.18579	0.287809	C3orf38	ENSG00000179021	461.051	460.654	446.372	466.733	467.003	423.824	384.059	489.566	420.361
ENSG00000235660.1	1.19443	-1.82215	1.3773	-1.32299	0.18584	0.287867	LINC00345	ENSG00000235660	1.05504	4.17827	2.52188	0	1.03778	0	1.00803	0	0.948897
ENSG00000234902.2	3.5128	-1.0165	0.768441	-1.32281	0.185899	0.28794	AC007879.2	ENSG00000234902	8.44029	0	5.88438	1.00806	7.26449	2.32232	3.02409	1.77379	1.89779
ENSG00000105671.7	2675.66	-0.0519756	0.0392958	-1.32267	0.185944	0.28799	DDX49	ENSG00000105671	2641.81	2805.71	2742.96	2654.23	2748.05	2660.22	2482.78	2740.5	2604.72
ENSG00000128594.3	3.28865	0.939656	0.71053	1.32247	0.186011	0.288068	LRRC4	ENSG00000128594	0	4.17827	4.20313	1.00806	2.07557	5.8058	3.02409	2.66068	6.64228
ENSG00000263764.1	1.15773	1.70869	1.29207	1.32245	0.186019	0.288068	SNORD43	ENSG00000263764	0	1.04457	0.840625	1.00806	0	0	1.00803	1.77379	4.74448
ENSG00000047597.5	52.8881	-0.227933	0.172369	-1.32235	0.186051	0.288099	XK	ENSG00000047597	54.8619	60.5849	54.6406	62.4999	49.8136	51.0911	50.4014	39.9103	52.1893
ENSG00000260669.2	37.3178	0.271894	0.205732	1.32159	0.186304	0.288472	AL136419.6	ENSG00000260669	40.0914	24.025	31.1031	36.2903	39.4358	39.4795	45.3613	35.4758	44.5981
ENSG00000213020.4	341.557	-0.128306	0.0971156	-1.32116	0.186447	0.288674	ZNF611	ENSG00000213020	320.731	337.395	311.872	392.137	412	354.154	353.818	301.544	290.362
ENSG00000237433.1	3.13296	0.960585	0.727116	1.32109	0.186472	0.288693	AC097639.8	ENSG00000237433	3.16511	1.04457	1.68125	2.01613	3.11335	3.48348	9.07226	1.77379	2.84669
ENSG00000258759.1	1.21639	-1.89566	1.43509	-1.32093	0.186524	0.288755	RP11-1012A1.7	ENSG00000258759	1.05504	2.08913	0.840625	0	5.18892	0	0	1.77379	0
ENSG00000100028.7	7752.62	0.0536508	0.0406231	1.3207	0.186602	0.288857	SNRPD3	ENSG00000100028	7549.84	7699.51	7792.6	7543.34	7536.39	8000.4	7214.46	8180.71	8256.35
ENSG00000115290.5	262.592	0.114189	0.0864728	1.32052	0.186663	0.288894	GRB14	ENSG00000115290	283.805	226.671	247.984	242.943	264.635	286.807	275.192	256.313	278.976
ENSG00000255920.1	1.18876	-1.83757	1.39154	-1.32053	0.186659	0.288894	RP11-264F23.4	ENSG00000255920	0	1.04457	1.68125	5.04031	1.03778	0	1.00803	0.886895	0
ENSG00000187870.7	1.98661	1.31102	0.992786	1.32055	0.186652	0.288894	RNFT1P3	ENSG00000187870	1.05504	0	0.840625	0	4.15114	1.16116	5.04014	0.886895	4.74448
ENSG00000199059.1	0.988326	2.08592	1.57987	1.32031	0.186733	0.288946	MIR135B	ENSG00000199059	0	0	0	2.01613	0	0	4.03212	0	2.84669
ENSG00000146955.6	95.0515	0.182025	0.13786	1.32036	0.186716	0.288946	RAB19	ENSG00000146955	78.0727	91.9219	81.5406	92.7418	104.816	101.021	103.827	117.07	84.4518
ENSG00000062282.10	121.657	0.176908	0.133989	1.32032	0.186729	0.288946	DGAT2	ENSG00000062282	139.265	92.9665	116.006	102.822	123.496	149.79	113.907	142.79	113.868
ENSG00000213236.3	30.9931	-0.297568	0.225403	-1.32016	0.186781	0.288996	YWHAZP2	ENSG00000213236	37.9813	36.5599	34.4656	27.2177	32.1713	34.8348	28.2248	26.6068	20.8757
ENSG00000174469.13	17.9507	0.386707	0.29293	1.32013	0.18679	0.288996	CNTNAP2	ENSG00000174469	18.9907	13.5794	15.9719	14.1129	16.6045	16.2562	25.2007	26.6068	14.2335
ENSG00000254267.1	3.10151	-0.980189	0.742549	-1.32003	0.186824	0.28901	KB-1458E12.1	ENSG00000254267	5.27518	2.08913	4.20313	6.04838	2.07557	3.48348	2.01606	1.77379	0.948897
ENSG00000138315.8	1.19761	1.7586	1.33221	1.32006	0.186814	0.28901	OIT3	ENSG00000138315	0	0	0.840625	2.01613	0	1.16116	2.01606	0	4.74448
ENSG00000225969.1	9.04414	-0.551278	0.417659	-1.31992	0.18686	0.289047	LINC00035	ENSG00000225969	13.7155	11.4902	9.24688	12.0968	6.22671	5.8058	7.0562	5.32137	10.4379
ENSG00000231787.4	1.51418	-1.51735	1.1497	-1.31978	0.18691	0.289105	RP11-370B6.1	ENSG00000231787	1.05504	2.08913	3.3625	3.02419	1.03778	1.16116	0	0	1.89779
ENSG00000255774.1	1.85711	-1.37329	1.0409	-1.31933	0.187057	0.289314	AP000439.3	ENSG00000255774	2.11007	5.22284	3.3625	0	2.07557	1.16116	1.00803	1.77379	0
ENSG00000266173.1	305.385	0.117948	0.0894255	1.31895	0.187184	0.289491	STRADA	ENSG00000266173	256.374	270.543	311.031	320.564	311.335	310.03	357.85	290.015	320.727
ENSG00000196972.6	11.4852	-0.476344	0.361169	-1.3189	0.187204	0.289502	LINC00087	ENSG00000196972	11.6054	13.5794	10.9281	16.129	13.4912	8.12812	12.0963	8.86895	8.54007
ENSG00000268758.1	0.905929	1.91432	1.45161	1.31876	0.187251	0.289556	EMR4P	ENSG00000268758	0	1.04457	0.840625	0	0	3.48348	0	0.886895	1.89779
ENSG00000111885.5	52.9765	0.23151	0.17559	1.31847	0.187347	0.289685	MAN1A1	ENSG00000111885	51.6968	39.6936	48.7563	53.4273	51.8892	61.5415	67.5379	57.6481	44.5981
ENSG00000232977.2	0.819121	-2.1261	1.6135	-1.3177	0.187605	0.290066	LINC00327	ENSG00000232977	0	1.04457	3.3625	2.01613	0	0	0	0	0.948897
ENSG00000224167.1	191.005	-0.123958	0.0940992	-1.31731	0.187735	0.290228	RP3-522D1.1	ENSG00000224167	185.686	203.691	202.591	199.596	200.292	176.496	170.357	192.456	187.882
ENSG00000225193.5	8.50631	0.5804	0.44059	1.31732	0.18773	0.290228	RPS12P26	ENSG00000225193	4.22015	9.40111	5.88438	3.02419	12.4534	9.28928	14.1124	11.5296	6.64228
ENSG00000151849.10	2000.08	0.0886532	0.0673021	1.31724	0.187757	0.290243	CENPJ	ENSG00000151849	1872.69	1795.61	1957.82	2114.92	1983.21	2068.03	2266.05	1755.16	2187.21
ENSG00000156050.4	322.897	0.101351	0.0769494	1.31711	0.1878	0.290291	FAM161B	ENSG00000156050	310.181	301.88	299.263	331.653	321.713	323.964	361.882	341.454	314.085
ENSG00000258357.1	0.904686	1.88356	1.43025	1.31695	0.187855	0.290356	RP11-778J16.2	ENSG00000258357	0	2.08913	0	0	0	2.32232	1.00803	1.77379	0.948897
ENSG00000227857.2	9.38509	-0.566245	0.430078	-1.31661	0.18797	0.290496	RP4-533D7.5	ENSG00000227857	16.8806	15.6685	9.24688	6.04838	7.26449	6.96696	4.03212	8.86895	9.48897
ENSG00000214019.2	1.47364	1.4811	1.12493	1.31662	0.187968	0.290496	RP6-218J18.2	ENSG00000214019	2.11007	0	0	0	2.07557	2.32232	4.03212	1.77379	0.948897
ENSG00000135945.5	2467.05	0.0559873	0.0425268	1.31652	0.188	0.290523	REV1	ENSG00000135945	2447.68	2258.35	2431.09	2476.81	2504.17	2623.06	2582.57	2408.81	2470.93
ENSG00000252341.1	1.18091	1.67456	1.27215	1.31632	0.188065	0.290605	Y_RNA	ENSG00000252341	1.05504	1.04457	0	1.00806	0	0	3.02409	3.54758	0.948897
ENSG00000272752.1	3.25988	0.89806	0.682383	1.31606	0.188153	0.29072	STAG3L5P-PVRIG2P-PILRB	ENSG00000272752	4.22015	1.04457	2.52188	3.02419	1.03778	2.32232	5.04014	4.43447	5.69338
ENSG00000237485.1	1.23998	1.74296	1.32449	1.31595	0.188191	0.290761	SGOL1-AS1	ENSG00000237485	0	1.04457	0	2.01613	0	1.16116	5.04014	0	1.89779
ENSG00000213513.3	47.8623	-0.2501	0.190098	-1.31564	0.188296	0.290903	RP13-39P12.2	ENSG00000213513	43.2565	55.3621	52.1188	57.4596	48.7759	49.9299	48.3854	47.0054	28.4669
ENSG00000120800.4	3919.08	0.0805206	0.061216	1.31535	0.188391	0.291032	UTP20	ENSG00000120800	3537.54	3640.32	3742.46	4066.53	4117.93	4288.17	4431.29	3697.46	3750.04
ENSG00000135297.11	2407.73	0.055171	0.0419463	1.31528	0.188417	0.291052	MTO1	ENSG00000135297	2422.36	2353.41	2237.74	2379.03	2447.1	2380.38	2423.3	2606.58	2419.69
ENSG00000224014.1	2.98636	1.0656	0.810347	1.31499	0.188514	0.291183	RP11-488L18.6	ENSG00000224014	1.05504	2.08913	0.840625	1.00806	5.18892	1.16116	7.0562	0.886895	7.59117
ENSG00000232098.2	77.6983	-0.212198	0.161408	-1.31467	0.188622	0.291331	CTD-2619J13.14	ENSG00000232098	74.9076	85.6545	99.1938	68.5483	84.0605	80.1201	64.5138	54.9875	87.2985
ENSG00000116670.10	4227.37	0.0785014	0.0597204	1.31448	0.188684	0.291407	MAD2L2	ENSG00000116670	4252.85	4407.03	4141.76	3846.77	3977.83	4393.83	3769.02	4767.06	4490.18
ENSG00000197406.6	1.5956	1.31415	0.999919	1.31425	0.188761	0.291506	DIO3	ENSG00000197406	1.05504	1.04457	1.68125	1.00806	0	1.16116	2.01606	3.54758	2.84669
ENSG00000175283.7	1656.71	0.0642346	0.0488782	1.31418	0.188786	0.291527	DOLK	ENSG00000175283	1547.74	1692.2	1635.86	1601.81	1644.89	1633.75	1591.68	1827.89	1734.58
ENSG00000133107.10	7.42727	-0.600895	0.457489	-1.31346	0.189027	0.29188	TRPC4	ENSG00000133107	10.5504	9.40111	9.24688	7.05644	7.26449	6.96696	7.0562	2.66068	6.64228
ENSG00000196620.4	1.62275	-1.53149	1.16617	-1.31327	0.189093	0.291963	UGT2B15	ENSG00000196620	3.16511	5.22284	0.840625	1.00806	1.03778	2.32232	1.00803	0	0
ENSG00000205081.4	3.57941	-0.893807	0.680737	-1.313	0.189184	0.292083	CXorf30	ENSG00000205081	6.33022	5.22284	5.04375	3.02419	3.11335	0	3.02409	2.66068	3.79559
ENSG00000181744.4	1268.82	-0.0827435	0.0630317	-1.31273	0.189275	0.292204	C3orf58	ENSG00000181744	1314.58	1286.91	1192.01	1356.85	1355.35	1259.86	1330.6	1257.62	1065.61
ENSG00000244694.3	1.188	-1.78757	1.36177	-1.31267	0.189293	0.292213	PTCHD4	ENSG00000244694	1.05504	2.08913	3.3625	2.01613	0	1.16116	1.00803	0	0
ENSG00000136378.10	64.4584	-0.212588	0.161967	-1.31254	0.189339	0.292265	ADAMTS7	ENSG00000136378	61.1921	81.4762	77.3375	65.5241	57.0781	58.058	67.5379	54.9875	56.9338
ENSG00000029363.11	8559.92	-0.0620762	0.0473001	-1.31239	0.189388	0.292265	BCLAF1	ENSG00000029363	8322.13	8342.96	8718.12	9350.79	8879.28	8354.55	9017.83	7775.4	8278.18
ENSG00000107242.13	3.05697	0.954899	0.727604	1.31239	0.189389	0.292265	PIP5K1B	ENSG00000107242	2.11007	2.08913	2.52188	4.03225	0	3.48348	3.02409	2.66068	7.59117
ENSG00000214534.4	10.7907	0.4902	0.373512	1.31241	0.189382	0.292265	ZNF705E	ENSG00000214534	7.38526	11.4902	6.725	11.0887	9.34006	8.12812	18.1445	11.5296	13.2846
ENSG00000101331.11	4.18132	-0.855811	0.652098	-1.3124	0.189387	0.292265	CCM2L	ENSG00000101331	6.33022	4.17827	7.56563	4.03225	4.15114	2.32232	1.00803	7.09516	0.948897
ENSG00000244219.2	14.352	-0.452157	0.34455	-1.31231	0.189415	0.292286	GS1-259H13.2	ENSG00000244219	20.0457	12.5348	23.5375	15.1209	10.3778	9.28928	8.06423	15.9641	14.2335
ENSG00000133124.10	1.17353	-1.78929	1.36361	-1.31218	0.189461	0.292338	IRS4	ENSG00000133124	1.05504	1.04457	3.3625	1.00806	2.07557	0	2.01606	0	0
ENSG00000177614.5	13.8681	-0.437041	0.333256	-1.31142	0.189714	0.29271	PGBD5	ENSG00000177614	13.7155	18.8022	20.175	12.0968	13.4912	12.7728	10.0803	14.1903	9.48897
ENSG00000267009.2	1.51222	-1.54155	1.17567	-1.31121	0.189786	0.292801	RP11-120M18.2	ENSG00000267009	2.11007	2.08913	3.3625	0	3.11335	1.16116	0	1.77379	0
ENSG00000112159.7	7270.06	0.1492	0.113826	1.31077	0.189936	0.293013	MDN1	ENSG00000112159	6080.18	6683.14	6591.34	7472.77	7842.54	8627.42	8541.03	6635.74	6956.36
ENSG00000224940.4	12.9734	0.445862	0.340187	1.31064	0.18998	0.293062	PRRT4	ENSG00000224940	8.44029	8.35654	8.40625	14.1129	16.6045	17.4174	14.1124	15.0772	14.2335
ENSG00000181903.3	8.8779	0.557122	0.425093	1.31059	0.189997	0.293068	OR4C6	ENSG00000181903	9.49533	9.40111	8.40625	7.05644	2.07557	12.7728	15.1204	7.98205	7.59117
ENSG00000214851.4	2.97804	-1.00148	0.764229	-1.31044	0.190046	0.293125	LINC00612	ENSG00000214851	2.11007	3.1337	5.88438	5.04031	3.11335	0	3.02409	3.54758	0.948897
ENSG00000086544.2	1381.88	0.0688761	0.0525629	1.31036	0.190075	0.293151	ITPKC	ENSG00000086544	1364.16	1411.21	1345	1340.72	1303.46	1424.74	1281.2	1531.67	1434.73
ENSG00000259948.2	1.53204	-1.50208	1.14647	-1.31019	0.190133	0.293201	RP11-326A19.5	ENSG00000259948	2.11007	1.04457	3.3625	3.02419	1.03778	2.32232	0	0.886895	0
ENSG00000264575.1	1.25659	-1.82815	1.39532	-1.3102	0.190128	0.293201	LINC00526	ENSG00000264575	2.11007	1.04457	1.68125	0	4.15114	2.32232	0	0	0
ENSG00000267742.1	8.63837	0.539201	0.411627	1.30993	0.190221	0.293318	FAM60CP	ENSG00000267742	7.38526	7.31197	5.04375	8.0645	8.30227	11.6116	10.0803	13.3034	6.64228
ENSG00000203872.6	26.1511	-0.322818	0.246479	-1.30972	0.190292	0.293408	C6orf163	ENSG00000203872	18.9907	31.337	30.2625	32.258	30.0957	26.7067	26.2088	18.6248	20.8757
ENSG00000231878.1	3.13705	-0.97252	0.742736	-1.30937	0.190408	0.293567	SNRPFP1	ENSG00000231878	3.16511	5.22284	4.20313	2.01613	5.18892	4.64464	1.00803	0.886895	1.89779
ENSG00000169230.5	13521.9	0.0645049	0.0492654	1.30934	0.190421	0.293568	PRELID1	ENSG00000169230	13087.7	14101.7	13576.9	12468.7	13029.4	13865.4	12563.1	14818.2	14186
ENSG00000147036.7	36.7867	0.270589	0.206683	1.3092	0.190468	0.293621	LANCL3	ENSG00000147036	39.0364	30.2925	28.5813	30.2419	40.4736	40.6406	49.3934	36.3627	36.0581
ENSG00000228485.1	0.817694	-2.01217	1.53722	-1.30897	0.190544	0.293701	RP11-567J24.4	ENSG00000228485	1.05504	2.08913	0	2.01613	1.03778	1.16116	0	0	0
ENSG00000227620.4	0.817694	-2.01217	1.53722	-1.30897	0.190544	0.293701	ALG1L8P	ENSG00000227620	1.05504	2.08913	0	2.01613	1.03778	1.16116	0	0	0
ENSG00000236453.1	1.67402	1.32942	1.0158	1.30875	0.190619	0.293796	AC003092.1	ENSG00000236453	0	2.08913	0.840625	0	2.07557	3.48348	1.00803	1.77379	3.79559
ENSG00000272420.1	13.3307	-0.438187	0.334849	-1.30861	0.190666	0.293849	RP4-740C4.7	ENSG00000272420	15.8255	16.7131	13.45	14.1129	15.5668	9.28928	10.0803	9.75584	15.1823
ENSG00000169567.7	14550.9	0.0681494	0.0520861	1.3084	0.190738	0.293941	HINT1	ENSG00000169567	14821.2	14664.7	14296.5	13565.5	13879.3	14300.9	13458.2	16020.9	15951
ENSG00000266455.1	0.896887	1.87285	1.43178	1.30805	0.190855	0.294103	RN7SL765P	ENSG00000266455	2.11007	0	0	0	0	1.16116	2.01606	0.886895	1.89779
ENSG00000256973.1	18.1602	0.379974	0.290506	1.30797	0.190883	0.294126	RP11-359J14.2	ENSG00000256973	16.8806	13.5794	12.6094	16.129	20.7557	27.8679	19.1525	21.2855	15.1823
ENSG00000234975.5	284.137	-0.11923	0.0911628	-1.30788	0.190915	0.294156	FTH1P2	ENSG00000234975	286.97	297.702	327.844	277.217	282.277	281.001	224.79	290.015	289.414
ENSG00000165916.4	15986.6	0.062015	0.0474198	1.30779	0.190945	0.294183	PSMC3	ENSG00000165916	15337.1	16521.9	15959.3	15004	15581.3	16615	14746.5	17351.2	16763.2
ENSG00000244176.1	7.13386	-0.650427	0.497694	-1.30688	0.191253	0.294619	RP11-810P12.1	ENSG00000244176	5.27518	14.6239	8.40625	6.04838	8.30227	3.48348	9.07226	7.09516	1.89779
ENSG00000132361.12	13458.6	-0.061333	0.0469303	-1.3069	0.191248	0.294619	CLUH	ENSG00000132361	12606.6	14504.9	14027.5	13558.4	13859.6	14126.7	12371.5	13017	13054.9
ENSG00000142731.6	2071.21	-0.0675288	0.0516919	-1.30637	0.191427	0.294867	PLK4	ENSG00000142731	2035.17	2155.99	1984.72	2222.78	2171.04	2061.06	2185.41	1877.56	1947.14
ENSG00000260352.1	13.1124	-0.44609	0.341554	-1.30606	0.191532	0.29501	CTD-2288F12.1	ENSG00000260352	14.7705	18.8022	15.1313	9.07257	16.6045	10.4504	11.0883	9.75584	12.3357
ENSG00000268650.3	0.907266	1.89105	1.44827	1.30573	0.191644	0.295164	AC068499.10	ENSG00000268650	0	1.04457	0	0	1.03778	1.16116	3.02409	0	1.89779
ENSG00000092108.16	5659.38	-0.0407309	0.0312043	-1.3053	0.19179	0.295369	SCFD1	ENSG00000092108	5776.33	5561.28	5738.11	5700.6	5879.05	5372.69	5595.57	5606.95	5703.82
ENSG00000171903.12	1238.03	0.0857625	0.0657096	1.30517	0.191834	0.295416	CYP4F11	ENSG00000171903	1056.09	1249.3	1201.25	1327.62	1189.3	1363.2	1344.71	1254.07	1156.71
ENSG00000243899.3	1.2615	-1.88259	1.44258	-1.30502	0.191887	0.295479	BMS1P7	ENSG00000243899	5.27518	0	0	1.00806	3.11335	0	1.00803	0	0.948897
ENSG00000179314.9	3.03948	0.953797	0.730945	1.30488	0.191933	0.29553	WSCD1	ENSG00000179314	1.05504	0	2.52188	5.04031	2.07557	2.32232	6.04817	3.54758	4.74448
ENSG00000198416.8	3.22043	-1.07614	0.824814	-1.30471	0.191991	0.295601	CTD-2173L22.4	ENSG00000198416	3.16511	1.04457	3.3625	2.01613	11.4156	3.48348	0	3.54758	0.948897
ENSG00000272024.1	2.14512	1.10953	0.850516	1.30454	0.192049	0.29567	RP11-546K22.3	ENSG00000272024	2.11007	1.04457	0.840625	1.00806	2.07557	4.64464	3.02409	2.66068	1.89779
ENSG00000261379.1	0.797411	-2.01654	1.54601	-1.30435	0.192113	0.29573	RP11-395N3.1	ENSG00000261379	1.05504	2.08913	0	1.00806	2.07557	0	0	0	0.948897
ENSG00000239701.1	3.01544	0.953954	0.731351	1.30437	0.192107	0.29573	RP3-461F17.1	ENSG00000239701	0	4.17827	3.3625	2.01613	1.03778	2.32232	4.03212	3.54758	6.64228
ENSG00000152117.13	2444.01	0.0671803	0.0515097	1.30423	0.192157	0.295778	AC093838.4	ENSG00000152117	2230.35	2417.13	2547.09	2412.29	2353.69	2648.61	2565.43	2264.24	2557.28
ENSG00000263888.1	1.85904	-1.33018	1.02	-1.3041	0.192199	0.295824	RN7SL777P	ENSG00000263888	3.16511	2.08913	4.20313	2.01613	1.03778	2.32232	0	0	1.89779
ENSG00000254715.2	0.792439	-2.01893	1.54842	-1.30386	0.19228	0.29591	OR7E154P	ENSG00000254715	2.11007	2.08913	0	1.00806	1.03778	0	0	0.886895	0
ENSG00000096996.11	1.55938	-1.54523	1.18512	-1.30386	0.19228	0.29591	IL12RB1	ENSG00000096996	0	2.08913	1.68125	2.01613	5.18892	1.16116	0	0	1.89779
ENSG00000119328.7	1556.89	0.0522466	0.0400766	1.30367	0.192347	0.295974	FAM206A	ENSG00000119328	1529.8	1542.83	1550.11	1509.07	1526.58	1598.92	1597.73	1628.34	1528.67
ENSG00000267397.1	2.18132	1.12988	0.866681	1.30368	0.192341	0.295974	RP11-873E20.1	ENSG00000267397	1.05504	2.08913	0.840625	1.00806	2.07557	5.8058	3.02409	0.886895	2.84669
ENSG00000161040.12	7.58367	0.619905	0.47555	1.30355	0.192386	0.296014	FBXL13	ENSG00000161040	9.49533	4.17827	6.725	6.04838	4.15114	6.96696	17.1365	9.75584	3.79559
ENSG00000259362.2	3.96306	0.794434	0.609565	1.30328	0.192479	0.296138	RP11-307C19.1	ENSG00000259362	3.16511	2.08913	1.68125	5.04031	3.11335	4.64464	4.03212	6.20826	5.69338
ENSG00000243926.1	35.9679	-0.268148	0.20576	-1.3032	0.192505	0.296159	TIPARP-AS1	ENSG00000243926	46.4216	35.5153	40.35	37.2983	35.2847	29.029	31.2489	37.2496	31.3136
ENSG00000133710.11	269.313	-0.135907	0.104295	-1.3031	0.192541	0.296195	SPINK5	ENSG00000133710	250.044	252.785	313.553	320.564	263.597	260.1	272.168	211.081	279.925
ENSG00000173261.4	11.9957	0.479931	0.368316	1.30304	0.19256	0.296205	PLAC8L1	ENSG00000173261	10.5504	5.22284	14.2906	11.0887	9.34006	15.0951	21.1686	8.86895	12.3357
ENSG00000197705.5	19.7633	0.394737	0.303018	1.30269	0.192682	0.296373	KLHL14	ENSG00000197705	17.9356	11.4902	12.6094	22.1774	22.8313	15.0951	35.281	18.6248	21.8246
ENSG00000172361.5	60.0543	0.242903	0.186516	1.30232	0.192807	0.296546	CCDC11	ENSG00000172361	48.5317	42.8273	52.9594	61.4918	71.6071	65.025	67.5379	47.0054	83.5029
ENSG00000229261.1	3.07908	-1.04841	0.805079	-1.30225	0.19283	0.296562	RP11-227H15.4	ENSG00000229261	5.27518	2.08913	1.68125	7.05644	4.15114	0	3.02409	4.43447	0
ENSG00000225756.1	0.752844	-1.95998	1.50512	-1.30221	0.192843	0.296563	DBH-AS1	ENSG00000225756	1.05504	1.04457	1.68125	1.00806	1.03778	0	0	0	0.948897
ENSG00000167483.13	3.67441	-0.869332	0.667648	-1.30208	0.192889	0.296613	FAM129C	ENSG00000167483	6.33022	3.1337	4.20313	5.04031	4.15114	4.64464	1.00803	2.66068	1.89779
ENSG00000160678.7	2.76025	-1.01887	0.782628	-1.30186	0.192963	0.296708	S100A1	ENSG00000160678	2.11007	3.1337	4.20313	3.02419	5.18892	2.32232	3.02409	0.886895	0.948897
ENSG00000240087.3	134.211	-0.167487	0.128678	-1.3016	0.193054	0.296829	RP11-254B13.1	ENSG00000240087	170.916	123.259	155.516	115.927	140.101	121.922	107.859	134.808	137.59
ENSG00000229245.2	4.53813	0.780226	0.599495	1.30147	0.193097	0.296874	RP11-542K23.7	ENSG00000229245	2.11007	3.1337	5.88438	3.02419	3.11335	2.32232	4.03212	11.5296	5.69338
ENSG00000119979.11	870.834	0.0684314	0.0525825	1.30141	0.193117	0.296887	FAM45A	ENSG00000119979	885.176	859.679	849.872	866.934	803.245	849.97	883.033	940.995	898.605
ENSG00000230042.1	6.45217	-0.666965	0.512672	-1.30096	0.193272	0.297105	AK3P3	ENSG00000230042	3.16511	8.35654	11.7688	8.0645	7.26449	2.32232	5.04014	3.54758	8.54007
ENSG00000101605.8	16.8516	0.397899	0.305893	1.30078	0.193334	0.297181	MYOM1	ENSG00000101605	16.8806	9.40111	16.8125	12.0968	18.6801	17.4174	15.1204	17.7379	27.518
ENSG00000130182.3	0.745955	-1.95992	1.50768	-1.29996	0.193615	0.297594	ZSCAN10	ENSG00000130182	1.05504	1.04457	1.68125	1.00806	1.03778	0	0	0.886895	0
ENSG00000267228.2	1.18407	1.685	1.29654	1.29961	0.193733	0.297756	IER3IP1	ENSG00000267228	1.05504	0	0	2.01613	0	0	2.01606	1.77379	3.79559
ENSG00000213963.2	55.0837	0.232461	0.178958	1.29897	0.193955	0.298077	AC074286.1	ENSG00000213963	59.0821	40.7381	46.2344	53.4273	56.0403	56.8969	76.6102	47.8923	58.8316
ENSG00000213540.3	0.884606	1.89124	1.45646	1.29852	0.194108	0.298285	RP11-486G15.1	ENSG00000213540	0	0	0.840625	0	1.03778	1.16116	3.02409	0	1.89779
ENSG00000184224.3	8.10611	-0.638087	0.491403	-1.2985	0.194116	0.298285	C11orf72	ENSG00000184224	9.49533	14.6239	11.7688	9.07257	3.11335	8.12812	6.04817	9.75584	0.948897
ENSG00000199400.1	2.39221	-1.12434	0.866059	-1.29823	0.194208	0.298349	RNY4P19	ENSG00000199400	3.16511	3.1337	2.52188	4.03225	3.11335	0	2.01606	3.54758	0
ENSG00000251411.1	2.48584	-1.19343	0.919236	-1.29829	0.194189	0.298349	RP11-397E7.4	ENSG00000251411	4.22015	0	3.3625	8.0645	1.03778	0	2.01606	1.77379	1.89779
ENSG00000245261.1	5.53722	-0.718993	0.553821	-1.29824	0.194205	0.298349	RP3-330M21.5	ENSG00000245261	6.33022	5.22284	3.3625	7.05644	11.4156	6.96696	3.02409	2.66068	3.79559
ENSG00000128626.7	3645.89	0.08712	0.0671029	1.2983	0.194183	0.298349	MRPS12	ENSG00000128626	3474.24	3838.78	3400.33	3367.94	3660.26	3783.06	3200.49	4310.31	3777.56
ENSG00000226954.1	0.82175	-2.01787	1.55447	-1.2981	0.194252	0.298396	RP5-983L19.2	ENSG00000226954	1.05504	3.1337	0	1.00806	1.03778	1.16116	0	0	0
ENSG00000101098.8	5.98029	0.638855	0.492348	1.29757	0.194436	0.29866	RIMS4	ENSG00000101098	4.22015	5.22284	3.3625	4.03225	7.26449	6.96696	7.0562	6.20826	9.48897
ENSG00000260742.1	6.30646	0.660468	0.509067	1.29741	0.194491	0.298705	RP11-366L5.1	ENSG00000260742	2.11007	3.1337	7.56563	6.04838	6.22671	3.48348	10.0803	12.4165	5.69338
ENSG00000161654.5	3070.43	-0.0579137	0.044638	-1.29741	0.194491	0.298705	LSM12	ENSG00000161654	3095.48	3185.93	2895.11	3323.58	3129.96	2879.68	3124.89	3076.64	2922.6
ENSG00000232626.3	2.8681	-1.10616	0.852707	-1.29724	0.194549	0.298774	RP11-175B9.2	ENSG00000232626	8.44029	0	4.20313	3.02419	3.11335	1.16116	3.02409	0	2.84669
ENSG00000255847.1	1.20346	-1.83415	1.41412	-1.29703	0.194621	0.298857	RP11-167N4.2	ENSG00000255847	2.11007	0	2.52188	0	4.15114	1.16116	0	0.886895	0
ENSG00000265692.1	11.4589	-0.527218	0.406488	-1.29701	0.194628	0.298857	RP13-516M14.4	ENSG00000265692	9.49533	16.7131	20.175	9.07257	10.3778	15.0951	5.04014	12.4165	4.74448
ENSG00000231749.1	8.58834	-0.57993	0.447176	-1.29687	0.194675	0.298909	ABCA9-AS1	ENSG00000231749	13.7155	6.2674	12.6094	5.04031	12.4534	10.4504	4.03212	7.98205	4.74448
ENSG00000140307.6	3479.82	0.0673469	0.0519423	1.29657	0.194778	0.299048	GTF2A2	ENSG00000140307	3605.06	3432.45	3347.37	3352.82	3304.3	3397.56	3241.82	3878.39	3758.58
ENSG00000163704.7	106.778	0.164999	0.127264	1.29651	0.1948	0.299053	PRRT3	ENSG00000163704	99.1734	100.278	100.034	103.83	104.816	88.2482	122.98	126.826	114.817
ENSG00000176198.2	2.44392	-1.13837	0.878036	-1.29649	0.194807	0.299053	OR11H4	ENSG00000176198	3.16511	4.17827	0.840625	5.04031	3.11335	1.16116	0	3.54758	0.948897
ENSG00000207980.1	5.32239	0.745758	0.575236	1.29644	0.194825	0.299061	MIR23A	ENSG00000207980	1.05504	3.1337	5.88438	3.02419	7.26449	5.8058	10.0803	9.75584	1.89779
ENSG00000100138.9	18954.2	-0.0599719	0.046276	-1.29596	0.194989	0.299294	NHP2L1	ENSG00000100138	19737.6	20012.9	19204.1	18326.6	19240.5	18197.7	16893.6	19744.9	19230.3
ENSG00000237892.1	1.52982	-1.55725	1.20198	-1.29557	0.195122	0.299439	KLF7-IT1	ENSG00000237892	2.11007	1.04457	2.52188	0	5.18892	0	2.01606	0.886895	0
ENSG00000144648.10	8.46152	0.572512	0.441886	1.29561	0.195109	0.299439	ACKR2	ENSG00000144648	7.38526	10.4457	5.04375	10.0806	2.07557	5.8058	14.1124	8.86895	12.3357
ENSG00000121005.4	1202.65	0.0726244	0.0560539	1.29562	0.195107	0.299439	CRISPLD1	ENSG00000121005	1257.6	1136.49	1112.99	1180.44	1191.38	1252.89	1324.55	1248.75	1118.75
ENSG00000048740.13	9.13509	0.548167	0.423119	1.29554	0.195135	0.299439	CELF2	ENSG00000048740	12.6604	2.08913	7.56563	6.04838	9.34006	13.9339	12.0963	7.09516	11.3868
ENSG00000144597.9	3364.08	-0.0572378	0.044192	-1.29521	0.195249	0.299581	EAF1	ENSG00000144597	3356.07	3382.31	3276.76	3498.99	3600.07	3456.77	3406.13	3246.03	3053.55
ENSG00000151093.3	1117.57	-0.0599292	0.0462704	-1.29519	0.195253	0.299581	OXSM	ENSG00000151093	1159.49	1164.69	1132.32	1157.26	1077.22	1091.49	1074.56	1077.58	1123.49
ENSG00000252759.1	1.31344	1.79444	1.38626	1.29445	0.195511	0.299918	Y_RNA	ENSG00000252759	1.05504	2.08913	0	0	0	4.64464	4.03212	0	0
ENSG00000213939.4	3.30899	-0.92484	0.714464	-1.29445	0.195509	0.299918	RP11-314A20.1	ENSG00000213939	2.11007	6.2674	2.52188	4.03225	6.22671	1.16116	2.01606	3.54758	1.89779
ENSG00000099917.13	4395.77	0.0543137	0.0419572	1.2945	0.195492	0.299918	MED15	ENSG00000099917	4111.48	4424.79	4481.37	4355.84	4235.2	4598.2	4143	4598.55	4613.54
ENSG00000102882.7	7118.76	0.0595316	0.0459918	1.2944	0.195529	0.299926	MAPK3	ENSG00000102882	7042.37	7200.2	7132.71	6833.66	6734.18	7030.83	6697.34	7875.62	7521.9
ENSG00000266970.1	2.43136	-1.17482	0.907776	-1.29417	0.195607	0.300026	RP11-806H10.4	ENSG00000266970	2.11007	2.08913	5.88438	2.01613	4.15114	0	0	0.886895	4.74448
ENSG00000189269.8	13.6538	0.463371	0.358069	1.29408	0.195637	0.300052	C22orf43	ENSG00000189269	6.33022	10.4457	18.4938	7.05644	15.5668	15.0951	23.1847	11.5296	15.1823
ENSG00000075702.12	1819.2	0.0779971	0.0603	1.29348	0.195844	0.30035	WDR62	ENSG00000075702	1621.59	1738.16	1929.23	1747.98	1833.76	2099.38	1819.49	1734.77	1848.45
ENSG00000268536.1	8.83693	-0.5555	0.429483	-1.29342	0.195867	0.300366	AC005523.3	ENSG00000268536	11.6054	10.4457	11.7688	10.0806	7.26449	11.6116	5.04014	8.86895	2.84669
ENSG00000258932.1	34.0464	-0.278165	0.215115	-1.2931	0.195976	0.300514	CTD-3006G17.2	ENSG00000258932	36.9263	35.5153	37.8281	30.2419	43.5869	33.6737	34.273	23.0593	31.3136
ENSG00000271715.1	4.29857	0.815282	0.630557	1.29296	0.196026	0.300552	CTD-2256P15.5	ENSG00000271715	8.44029	2.08913	1.68125	1.00806	3.11335	4.64464	3.02409	7.09516	7.59117
ENSG00000157106.12	10640	0.183299	0.141766	1.29297	0.19602	0.300552	SMG1	ENSG00000157106	8650.25	9514.96	9391.47	11103.8	11517.3	12506.9	13634.6	9652.96	9787.87
ENSG00000136425.8	15.6618	0.424861	0.328674	1.29265	0.196131	0.300692	CIB2	ENSG00000136425	13.7155	20.8913	8.40625	13.1048	12.4534	15.0951	12.0963	18.6248	26.5691
ENSG00000248746.1	1.42788	1.49388	1.15575	1.29257	0.196161	0.300719	ACTN3	ENSG00000248746	1.05504	1.04457	0.840625	1.00806	0	2.32232	0	0.886895	5.69338
ENSG00000272908.1	1.92767	1.19101	0.921621	1.2923	0.196252	0.300839	RP11-121A8.1	ENSG00000272908	1.05504	1.04457	0	1.00806	3.11335	3.48348	3.02409	1.77379	2.84669
ENSG00000170776.15	7659.45	0.0798533	0.0617993	1.29214	0.196309	0.300907	AKAP13	ENSG00000170776	6711.09	7248.25	7276.45	8204.62	7909.99	8151.35	8696.27	7523.53	7213.51
ENSG00000123843.8	2.16022	1.11892	0.866059	1.29197	0.196368	0.300977	C4BPB	ENSG00000123843	1.05504	1.04457	0.840625	1.00806	3.11335	5.8058	2.01606	2.66068	1.89779
ENSG00000217236.1	16.4458	0.408876	0.316554	1.29165	0.196479	0.301127	SP9	ENSG00000217236	12.6604	18.8022	17.6531	14.1129	8.30227	17.4174	27.2168	19.5117	12.3357
ENSG00000161664.2	4.25625	-0.850994	0.65893	-1.29148	0.196538	0.301198	ASB16	ENSG00000161664	9.49533	4.17827	6.725	1.00806	5.18892	3.48348	1.00803	5.32137	1.89779
ENSG00000261505.1	3.0194	1.02378	0.792832	1.2913	0.196601	0.301274	LA16c-358B7.3	ENSG00000261505	4.22015	1.04457	0	4.03225	1.03778	8.12812	5.04014	1.77379	1.89779
ENSG00000231663.1	72.6981	-0.205935	0.15949	-1.29121	0.196631	0.301301	RP5-827C21.4	ENSG00000231663	89.6781	73.1197	82.3813	84.6773	56.0403	67.3473	66.5299	57.6481	76.8606
ENSG00000237686.2	7.47887	-0.618049	0.478732	-1.29101	0.1967	0.301387	RP5-1120P11.1	ENSG00000237686	7.38526	9.40111	13.45	10.0806	4.15114	1.16116	7.0562	7.98205	6.64228
ENSG00000130612.10	1.44136	1.51245	1.17169	1.29083	0.196762	0.301462	CYP2G1P	ENSG00000130612	0	0	0.840625	1.00806	2.07557	1.16116	5.04014	0	2.84669
ENSG00000268412.1	9.13574	-0.547731	0.42438	-1.29066	0.196821	0.301518	AC013449.1	ENSG00000268412	11.6054	9.40111	10.0875	8.0645	14.529	3.48348	4.03212	11.5296	9.48897
ENSG00000182459.4	120.794	-0.155833	0.12074	-1.29065	0.196824	0.301518	TEX19	ENSG00000182459	126.604	149.373	131.978	114.919	110.005	110.31	114.915	117.07	111.97
ENSG00000138136.5	4.53553	-0.775978	0.601308	-1.29048	0.196883	0.301569	LBX1	ENSG00000138136	2.11007	5.22284	5.04375	8.0645	7.26449	4.64464	3.02409	3.54758	1.89779
ENSG00000127554.12	1968.67	0.0773557	0.059943	1.29049	0.196882	0.301569	GFER	ENSG00000127554	1961.31	2117.34	1899.81	1811.49	1820.27	2029.71	1794.29	2150.72	2133.12
ENSG00000111087.5	13.0457	-0.444939	0.344992	-1.28971	0.197152	0.301962	GLI1	ENSG00000111087	12.6604	16.7131	15.9719	14.1129	14.529	9.28928	9.07226	7.98205	17.0801
ENSG00000201746.1	0.891348	1.872	1.45175	1.28948	0.197232	0.302065	RNU6-828P	ENSG00000201746	1.05504	0	0	1.00806	0	1.16116	3.02409	1.77379	0
ENSG00000271427.1	8.30173	-0.631806	0.490009	-1.28938	0.197267	0.302098	RP11-188D8.1	ENSG00000271427	10.5504	7.31197	10.9281	2.01613	18.6801	3.48348	6.04817	6.20826	9.48897
ENSG00000124575.5	3.92901	0.839998	0.651543	1.28924	0.197313	0.302117	HIST1H1D	ENSG00000124575	2.11007	4.17827	3.3625	3.02419	2.07557	0	6.04817	8.86895	5.69338
ENSG00000215199.3	0.787294	-1.99446	1.54703	-1.28922	0.197323	0.302117	YWHAZP6	ENSG00000215199	2.11007	2.08913	0.840625	0	1.03778	0	1.00803	0	0
ENSG00000175567.4	44.5085	-0.252271	0.195681	-1.2892	0.19733	0.302117	UCP2	ENSG00000175567	42.2015	53.2729	47.9156	50.4031	46.7003	31.3513	31.2489	44.3447	53.1382
ENSG00000179271.1	3452.73	-0.164141	0.127318	-1.28922	0.197322	0.302117	GADD45GIP1	ENSG00000179271	3602.95	4190.8	3811.39	3089.71	3436.1	3174.61	2606.76	3801.23	3360.99
ENSG00000231574.1	2.14869	-1.17989	0.915681	-1.28853	0.19756	0.302429	RP11-91K9.1	ENSG00000231574	4.22015	2.08913	0.840625	3.02419	4.15114	1.16116	2.01606	0.886895	0.948897
ENSG00000169627.7	0.944056	1.93535	1.50195	1.28856	0.197552	0.302429	BOLA2B	ENSG00000169627	2.11007	0	0	0	0	3.48348	2.01606	0.886895	0
ENSG00000272576.1	9.05018	0.57644	0.447427	1.28835	0.197626	0.30251	RP11-365H22.2	ENSG00000272576	8.44029	7.31197	5.88438	2.01613	13.4912	15.0951	6.04817	7.98205	15.1823
ENSG00000267698.1	115.331	-0.15512	0.120415	-1.28821	0.197672	0.302561	AC002116.7	ENSG00000267698	118.164	119.081	112.644	117.943	135.95	111.471	117.939	97.5584	107.225
ENSG00000246095.2	0.797172	-1.98592	1.54171	-1.28813	0.197701	0.302585	AC006445.8	ENSG00000246095	0	2.08913	0.840625	1.00806	2.07557	1.16116	0	0	0
ENSG00000040731.6	37.2046	-0.269068	0.208903	-1.28801	0.197744	0.302631	CDH10	ENSG00000040731	44.3115	31.337	41.1906	40.3225	43.5869	34.8348	38.3051	23.9462	37.007
ENSG00000016602.8	1.57171	-1.58765	1.23278	-1.28786	0.197794	0.302677	CLCA4	ENSG00000016602	6.33022	1.04457	0.840625	3.02419	0	0	1.00803	0	1.89779
ENSG00000129204.12	0.94173	1.93541	1.50282	1.28785	0.1978	0.302677	USP6	ENSG00000129204	0	2.08913	0	0	0	3.48348	2.01606	0.886895	0
ENSG00000110025.8	28.8612	0.290081	0.225271	1.2877	0.19785	0.302734	SNX15	ENSG00000110025	31.6511	25.0696	23.5375	27.2177	23.869	35.996	30.2409	33.702	28.4669
ENSG00000123901.4	14.8944	0.431874	0.335395	1.28766	0.197865	0.302738	GPR83	ENSG00000123901	10.5504	9.40111	18.4938	19.1532	6.22671	19.7397	19.1525	13.3034	18.029
ENSG00000234354.2	4.16833	-0.806472	0.62643	-1.28741	0.197952	0.302851	RPS26P47	ENSG00000234354	4.22015	6.2674	4.20313	7.05644	4.15114	2.32232	3.02409	5.32137	0.948897
ENSG00000188620.9	5.92587	0.661995	0.514232	1.28735	0.197973	0.302864	HMX3	ENSG00000188620	1.05504	8.35654	6.725	3.02419	4.15114	9.28928	7.0562	7.98205	5.69338
ENSG00000126777.13	21832.4	-0.0799221	0.0620992	-1.28701	0.198092	0.303026	KTN1	ENSG00000126777	21662	19983.6	22322	23854.8	24015.4	21898.3	23058.7	18816.4	20880.5
ENSG00000236698.1	27.265	-0.312351	0.242719	-1.28688	0.198136	0.303074	EIF1AXP1	ENSG00000236698	31.6511	27.1587	23.5375	40.3225	26.9824	20.9009	24.1927	22.1724	28.4669
ENSG00000226650.4	3.6439	-0.921063	0.715968	-1.28646	0.198283	0.303258	KIF4B	ENSG00000226650	10.5504	2.08913	2.52188	4.03225	4.15114	1.16116	1.00803	4.43447	2.84669
ENSG00000272216.1	31.6638	-0.29999	0.233185	-1.28649	0.198272	0.303258	LL22NC03-2H8.5	ENSG00000272216	28.486	37.6044	38.6688	30.2419	37.3602	26.7067	40.3212	26.6068	18.9779
ENSG00000154174.7	6832.66	0.0409164	0.0318096	1.28629	0.198342	0.303329	TOMM70A	ENSG00000154174	6787.05	6734.33	6557.72	6650.19	7004.01	6936.77	7175.15	6870.77	6777.97
ENSG00000173281.4	222.811	0.136636	0.106231	1.28621	0.198368	0.303337	PPP1R3B	ENSG00000173281	204.677	195.334	212.678	246.975	206.519	228.749	286.28	218.176	205.911
ENSG00000167380.12	616.505	-0.0848733	0.0659876	-1.2862	0.198373	0.303337	ZNF226	ENSG00000167380	607.701	598.537	655.688	668.346	632.011	558.518	644.13	551.648	631.965
ENSG00000178996.8	382.333	-0.119904	0.0932259	-1.28616	0.198386	0.303337	SNX18	ENSG00000178996	356.602	430.362	370.716	458.669	365.3	358.799	424.38	345.002	331.165
ENSG00000213700.3	7.95641	0.5933	0.461327	1.28607	0.198418	0.303347	RPL17P50	ENSG00000213700	10.5504	1.04457	9.24688	7.05644	4.15114	12.7728	11.0883	6.20826	9.48897
ENSG00000254852.4	2.28448	-1.32207	1.02797	-1.2861	0.198409	0.303347	NPIPA2	ENSG00000254852	0	3.1337	4.20313	4.03225	4.15114	0	5.04014	0	0
ENSG00000237491.4	38.761	-0.277342	0.215725	-1.28563	0.198573	0.303528	RP11-206L10.9	ENSG00000237491	49.5867	30.2925	50.4375	36.2903	42.5492	46.4464	26.2088	31.9282	35.1092
ENSG00000107186.12	3672.5	0.146095	0.113632	1.28569	0.198551	0.303528	MPDZ	ENSG00000107186	3174.61	3135.79	3450.77	3873.99	3895.84	4019.94	4536.13	3345.37	3620.04
ENSG00000269574.1	3.31781	-0.906025	0.704738	-1.28562	0.198576	0.303528	CTD-2611O12.7	ENSG00000269574	5.27518	3.1337	3.3625	4.03225	5.18892	1.16116	3.02409	0.886895	3.79559
ENSG00000115414.14	305.732	-0.107667	0.0837598	-1.28542	0.198645	0.303615	FN1	ENSG00000115414	275.365	316.504	307.669	340.725	337.28	319.319	291.32	274.937	288.465
ENSG00000122591.7	2808.22	0.0873235	0.0679377	1.28535	0.198671	0.303615	FAM126A	ENSG00000122591	2537.36	2679.32	2567.27	2885.08	2990.89	3096.82	3235.77	2553.37	2728.08
ENSG00000263011.1	1.55678	-1.50096	1.16772	-1.28538	0.198661	0.303615	RP11-473M20.11	ENSG00000263011	2.11007	0	2.52188	4.03225	2.07557	2.32232	0	0	0.948897
ENSG00000228205.1	13.7673	0.428964	0.333833	1.28497	0.198804	0.303778	RP11-778D9.4	ENSG00000228205	20.0457	11.4902	10.0875	10.0806	8.30227	12.7728	18.1445	16.851	16.1312
ENSG00000137500.5	1486.33	-0.069157	0.0538189	-1.285	0.198794	0.303778	CCDC90B	ENSG00000137500	1587.83	1587.74	1508.92	1440.52	1469.5	1316.76	1411.24	1548.52	1505.9
ENSG00000259915.1	1.83374	-1.317	1.02531	-1.2845	0.198967	0.304008	RP11-410E4.1	ENSG00000259915	1.05504	3.1337	5.04375	2.01613	1.03778	2.32232	1.00803	0.886895	0
ENSG00000196660.6	1.58307	1.34021	1.04363	1.28418	0.19908	0.304161	SLC30A10	ENSG00000196660	1.05504	0	2.52188	1.00806	0	2.32232	1.00803	4.43447	1.89779
ENSG00000248559.1	1.21686	1.70143	1.32516	1.28394	0.199162	0.304247	RP11-215P8.3	ENSG00000248559	0	2.08913	0	0	1.03778	0	5.04014	0.886895	1.89779
ENSG00000232472.1	129.585	-0.183054	0.14257	-1.28396	0.199155	0.304247	EEF1B2P3	ENSG00000232472	171.971	130.571	124.413	112.903	146.328	102.182	100.803	148.998	128.101
ENSG00000113595.10	650.174	-0.0935711	0.0728815	-1.28388	0.199184	0.30426	TRIM23	ENSG00000113595	665.728	624.651	601.888	720.765	732.676	601.481	694.532	624.374	585.469
ENSG00000238368.1	1.52537	-1.52116	1.18509	-1.28359	0.199287	0.304377	snoU13	ENSG00000238368	3.16511	3.1337	3.3625	1.00806	0	1.16116	0	0	1.89779
ENSG00000231704.1	1.60766	-1.5324	1.19384	-1.28359	0.199284	0.304377	AC004895.4	ENSG00000231704	2.11007	5.22284	0.840625	3.02419	0	2.32232	0	0	0.948897
ENSG00000224051.2	1387.76	-0.0914252	0.0712378	-1.28338	0.199359	0.304382	GLTPD1	ENSG00000224051	1358.89	1565.81	1497.99	1272.18	1440.44	1286.57	1173.35	1485.55	1409.11
ENSG00000117616.13	1820.78	-0.0848972	0.0661452	-1.2835	0.199318	0.304382	C1orf63	ENSG00000117616	1881.13	1812.32	1904.86	1938.51	1800.56	1860.18	1892.07	1452.73	1844.66
ENSG00000071082.6	47726.6	0.0756724	0.0589644	1.28336	0.199367	0.304382	RPL31	ENSG00000071082	49909.6	47028.5	47778.6	44554.4	43787.2	45819.4	44752.4	53398.1	52511
ENSG00000114395.6	531.942	-0.0947916	0.0738523	-1.28353	0.199307	0.304382	CYB561D2	ENSG00000114395	597.151	528.551	541.363	518.144	552.101	548.068	436.476	542.779	522.842
ENSG00000122642.6	2718.26	0.0444848	0.0346619	1.28339	0.199355	0.304382	FKBP9	ENSG00000122642	2721.99	2703.34	2579.04	2737.9	2667.11	2700.86	2791.23	2790.17	2772.68
ENSG00000147457.9	2450.01	-0.0507712	0.0395613	-1.28336	0.199368	0.304382	CHMP7	ENSG00000147457	2443.46	2529.94	2516.83	2370.96	2576.82	2513.91	2368.87	2402.6	2326.69
ENSG00000261433.1	5.99341	-0.657992	0.512814	-1.2831	0.199456	0.304498	CTC-297N7.1	ENSG00000261433	5.27518	6.2674	7.56563	9.07257	7.26449	8.12812	3.02409	3.54758	3.79559
ENSG00000199121.2	2.1518	1.14814	0.894922	1.28295	0.199511	0.30456	MIR26B	ENSG00000199121	1.05504	1.04457	1.68125	2.01613	1.03778	4.64464	5.04014	0	2.84669
ENSG00000231772.1	3.06111	0.932442	0.726861	1.28283	0.19955	0.304601	RP1-154K9.2	ENSG00000231772	4.22015	1.04457	1.68125	2.01613	2.07557	1.16116	6.04817	2.66068	6.64228
ENSG00000143882.5	9.96081	-0.508828	0.396694	-1.28267	0.199608	0.304667	ATP6V1C2	ENSG00000143882	14.7705	13.5794	8.40625	8.0645	12.4534	10.4504	9.07226	6.20826	6.64228
ENSG00000132466.13	5962.11	0.0799335	0.0623197	1.28264	0.19962	0.304667	ANKRD17	ENSG00000132466	5148.58	5732.59	5717.09	6283.26	6191.42	6091.45	6917.09	5700.96	5876.52
ENSG00000113083.8	24.3655	-0.438127	0.341611	-1.28253	0.199656	0.304703	LOX	ENSG00000113083	55.9169	13.5794	26.9	22.1774	19.7179	11.6116	24.1927	18.6248	26.5691
ENSG00000224222.1	2.33856	1.09529	0.854068	1.28244	0.199688	0.304728	RP11-262I2.2	ENSG00000224222	0	3.1337	1.68125	2.01613	1.03778	1.16116	3.02409	7.09516	1.89779
ENSG00000183307.3	10.486	0.48456	0.377851	1.28241	0.199698	0.304728	CECR6	ENSG00000183307	7.38526	9.40111	9.24688	13.1048	5.18892	12.7728	15.1204	8.86895	13.2846
ENSG00000264219.1	10.0292	0.601218	0.469004	1.2819	0.199876	0.30498	MIR4442	ENSG00000264219	1.05504	3.1337	11.7688	14.1129	10.3778	15.0951	6.04817	10.6427	18.029
ENSG00000151067.16	1.44902	1.573	1.22742	1.28155	0.200001	0.30515	CACNA1C	ENSG00000151067	0	0	0.840625	1.00806	2.07557	0	0	5.32137	3.79559
ENSG00000111729.8	12.5298	0.479839	0.374462	1.28141	0.20005	0.305205	CLEC4A	ENSG00000111729	12.6604	10.4457	9.24688	14.1129	7.26449	4.64464	23.1847	15.0772	16.1312
ENSG00000166166.8	2816.41	0.0747449	0.0583371	1.28126	0.200103	0.305244	TRMT61A	ENSG00000166166	2608.05	3030.29	2790.88	2468.75	2859.1	2998.12	2647.08	3031.41	2914.06
ENSG00000242737.1	0.770532	-1.99062	1.55364	-1.28127	0.2001	0.305244	RP11-562A8.1	ENSG00000242737	2.11007	2.08913	0.840625	1.00806	0	0	0	0.886895	0
ENSG00000260118.1	1.88701	1.22461	0.955813	1.28123	0.200114	0.305244	RP6-201G10.2	ENSG00000260118	0	3.1337	1.68125	1.00806	0	4.64464	1.00803	2.66068	2.84669
ENSG00000162585.12	2436.39	-0.0833659	0.0650738	-1.2811	0.200159	0.305293	C1orf86	ENSG00000162585	2424.47	2697.07	2631.16	2269.15	2473.04	2347.87	2039.24	2588.85	2456.69
ENSG00000214293.4	567.982	-0.0783876	0.0611907	-1.28104	0.200181	0.305305	RSBN1L-AS1	ENSG00000214293	598.206	611.072	583.394	560.483	556.252	521.361	570.544	538.345	572.185
ENSG00000267092.1	0.778772	-1.98431	1.54918	-1.28088	0.200236	0.305369	CTB-25B13.9	ENSG00000267092	1.05504	2.08913	0.840625	2.01613	0	0	1.00803	0	0
ENSG00000117322.12	15.7303	0.3918	0.305923	1.28071	0.200295	0.30544	CR2	ENSG00000117322	10.5504	15.6685	15.9719	13.1048	13.4912	18.5786	23.1847	17.7379	13.2846
ENSG00000185761.6	334.211	-0.101429	0.0792012	-1.28065	0.200318	0.305456	ADAMTSL5	ENSG00000185761	346.052	350.975	346.338	344.758	336.242	314.675	278.216	341.454	349.194
ENSG00000250891.1	1.55702	-1.51352	1.18199	-1.28049	0.200374	0.305483	CTD-2281M20.1	ENSG00000250891	4.22015	0	2.52188	3.02419	1.03778	2.32232	0	0.886895	0
ENSG00000146007.6	8717.16	-0.0501977	0.0392067	-1.28034	0.200427	0.305483	ZMAT2	ENSG00000146007	9242.12	8874.64	8823.2	8714.7	8609.46	8092.13	8265.84	8798.88	9033.5
ENSG00000218426.5	698.504	0.127721	0.0997531	1.28038	0.200413	0.305483	RP11-475C16.1	ENSG00000218426	795.498	646.587	662.413	584.677	668.333	627.027	637.074	887.781	777.146
ENSG00000272941.1	4.18271	0.787289	0.614806	1.28055	0.200352	0.305483	RP11-134L10.1	ENSG00000272941	1.05504	5.22284	3.3625	3.02419	3.11335	5.8058	3.02409	3.54758	9.48897
ENSG00000234134.1	7.80469	-0.570228	0.445338	-1.28044	0.200391	0.305483	RP11-383C5.5	ENSG00000234134	9.49533	8.35654	7.56563	7.05644	13.4912	3.48348	7.0562	7.09516	6.64228
ENSG00000254855.1	2.65124	-1.03887	0.811391	-1.28036	0.200419	0.305483	RP11-867G23.1	ENSG00000254855	4.22015	1.04457	5.88438	3.02419	3.11335	0	2.01606	2.66068	1.89779
ENSG00000004848.6	7.33047	0.609759	0.476228	1.28039	0.200408	0.305483	ARX	ENSG00000004848	6.33022	4.17827	12.6094	4.03225	2.07557	10.4504	8.06423	10.6427	7.59117
ENSG00000095637.16	196.454	0.141429	0.110483	1.2801	0.20051	0.30559	SORBS1	ENSG00000095637	159.311	202.646	173.169	225.806	177.461	224.104	215.718	178.266	211.604
ENSG00000224592.1	1.17956	1.65803	1.29535	1.27998	0.200551	0.305614	RP5-884C9.2	ENSG00000224592	2.11007	1.04457	0	0	0	0	2.01606	3.54758	1.89779
ENSG00000236756.4	14.1998	-0.4287	0.334927	-1.27998	0.200552	0.305614	DNAJC9-AS1	ENSG00000236756	13.7155	11.4902	15.9719	19.1532	19.7179	13.9339	12.0963	15.0772	6.64228
ENSG00000270055.1	240.389	0.124087	0.0969549	1.27984	0.200602	0.305652	CTD-3092A11.2	ENSG00000270055	232.108	220.404	251.347	254.032	197.179	241.521	247.975	232.366	286.567
ENSG00000167005.9	14578.1	0.044443	0.0347256	1.27983	0.200603	0.305652	NUDT21	ENSG00000167005	14603.8	14235.4	13582.8	14879	14594.4	14695.6	15116.4	15133.1	14362.5
ENSG00000198650.6	1.5816	-1.52922	1.19505	-1.27963	0.200674	0.305739	TAT	ENSG00000198650	5.27518	1.04457	1.68125	3.02419	0	2.32232	0	0.886895	0
ENSG00000260075.1	1.49203	-1.53145	1.19688	-1.27954	0.200707	0.305771	NSFP1	ENSG00000260075	1.05504	0	3.3625	4.03225	2.07557	0	2.01606	0.886895	0
ENSG00000232903.2	4.32646	-0.820934	0.641694	-1.27932	0.200784	0.305867	RP13-137A17.4	ENSG00000232903	6.33022	4.17827	5.88438	7.05644	3.11335	3.48348	7.0562	0.886895	0.948897
ENSG00000232969.1	1.875	-1.44036	1.12595	-1.27924	0.200812	0.305891	AP001062.9	ENSG00000232969	1.05504	6.2674	0.840625	5.04031	0	0	0	1.77379	1.89779
ENSG00000197771.8	9027.17	-0.0492182	0.0384791	-1.27909	0.200866	0.305932	MCMBP	ENSG00000197771	9082.81	9338.43	8819	9085.67	9492.61	9008.28	9302.09	8817.51	8298.1
ENSG00000140990.10	4812.84	0.0627964	0.0490937	1.27911	0.200857	0.305932	NDUFB10	ENSG00000140990	4791.98	4950.2	4841.16	4456.65	4558.99	4954.67	4450.45	5255.74	5055.72
ENSG00000224897.2	39.5844	0.256621	0.200654	1.27892	0.200925	0.306003	RP11-3B12.1	ENSG00000224897	36.9263	28.2033	47.075	32.258	37.3602	39.4795	40.3212	44.3447	50.2915
ENSG00000271327.1	7.60147	-0.578588	0.452587	-1.2784	0.201107	0.306261	RP11-1109F11.3	ENSG00000271327	11.6054	7.31197	9.24688	10.0806	6.22671	5.8058	6.04817	3.54758	8.54007
ENSG00000273424.1	8.67214	-0.54701	0.427923	-1.27829	0.201146	0.306301	CTA-223H9.9	ENSG00000273424	11.6054	5.22284	9.24688	14.1129	10.3778	5.8058	8.06423	8.86895	4.74448
ENSG00000230667.4	2.36831	-1.09079	0.853442	-1.27811	0.201211	0.306379	SETP18	ENSG00000230667	3.16511	2.08913	4.20313	4.03225	2.07557	0	2.01606	0.886895	2.84669
ENSG00000259405.1	2.11057	-1.17853	0.922273	-1.27786	0.2013	0.306495	ISCA1P4	ENSG00000259405	2.11007	3.1337	1.68125	3.02419	4.15114	1.16116	0	0.886895	2.84669
ENSG00000240048.1	0.766698	-1.98609	1.55466	-1.27751	0.201422	0.306661	DDX50P2	ENSG00000240048	0	2.08913	0.840625	1.00806	2.07557	0	0	0.886895	0
ENSG00000273056.1	7.15669	0.58893	0.461107	1.27721	0.201528	0.306802	RP11-77E14.2	ENSG00000273056	5.27518	7.31197	2.52188	9.07257	5.18892	10.4504	7.0562	7.09516	10.4379
ENSG00000020181.13	8.95082	-0.529094	0.414357	-1.2769	0.201637	0.306948	GPR124	ENSG00000020181	9.49533	11.4902	7.56563	13.1048	10.3778	6.96696	7.0562	9.75584	4.74448
ENSG00000140632.12	5989.76	-0.065378	0.0512041	-1.27681	0.201669	0.306976	GLYR1	ENSG00000140632	5388.07	6066.85	6113.87	6660.27	6319.07	5963.72	5991.72	5722.24	5681.99
ENSG00000112599.8	39.9747	-0.251147	0.196748	-1.27649	0.201783	0.30713	GUCA1B	ENSG00000112599	46.4216	47.0055	40.35	43.3467	38.398	30.1902	41.3292	31.9282	40.8026
ENSG00000121207.7	311.665	0.101134	0.0792475	1.27619	0.20189	0.307273	LRAT	ENSG00000121207	297.52	296.657	297.581	300.403	317.562	312.352	362.89	320.169	299.851
ENSG00000183779.5	69.4072	0.207909	0.162949	1.27592	0.201985	0.307399	ZNF703	ENSG00000183779	53.8069	79.3871	71.4531	57.4596	63.3048	61.5415	66.5299	89.5763	81.6051
ENSG00000177994.11	0.812307	-2.10543	1.65063	-1.27553	0.202122	0.307579	C2orf73	ENSG00000177994	1.05504	1.04457	4.20313	0	0	0	1.00803	0	0
ENSG00000272843.1	14.0576	-0.416094	0.326225	-1.27548	0.202139	0.307579	RP11-313P13.5	ENSG00000272843	13.7155	17.7576	15.1313	19.1532	13.4912	9.28928	13.1044	10.6427	14.2335
ENSG00000255650.1	21.606	0.339665	0.266306	1.27547	0.202143	0.307579	FAM222A-AS1	ENSG00000255650	24.2658	17.7576	14.2906	18.1451	22.8313	22.0621	23.1847	31.0413	20.8757
ENSG00000197980.7	48.2316	-0.231252	0.181331	-1.2753	0.202201	0.307648	LEKR1	ENSG00000197980	47.4766	49.0947	54.6406	54.4354	51.8892	51.0911	44.3533	47.8923	33.2114
ENSG00000116752.5	3821.98	-0.059864	0.0469625	-1.27472	0.202409	0.307943	BCAS2	ENSG00000116752	4092.49	3748.95	3842.5	3918.34	3864.71	3515.99	3503.91	4017.63	3893.32
ENSG00000252202.1	3.35199	-0.899057	0.705323	-1.27467	0.202424	0.307947	Y_RNA	ENSG00000252202	5.27518	4.17827	3.3625	2.01613	6.22671	3.48348	2.01606	2.66068	0.948897
ENSG00000140368.8	8.08021	0.592866	0.465274	1.27423	0.202582	0.308166	PSTPIP1	ENSG00000140368	4.22015	9.40111	10.0875	4.03225	5.18892	6.96696	5.04014	9.75584	18.029
ENSG00000177494.5	15.9893	0.400297	0.314187	1.27407	0.202637	0.308231	ZBED2	ENSG00000177494	9.49533	18.8022	10.0875	14.1129	17.6423	19.7397	22.1766	19.5117	12.3357
ENSG00000238015.2	0.876726	1.8537	1.45503	1.27399	0.202667	0.308237	RP4-641G12.3	ENSG00000238015	0	1.04457	0	1.00806	0	1.16116	2.01606	2.66068	0
ENSG00000228079.1	0.876726	1.8537	1.45503	1.27399	0.202667	0.308237	AC012368.1	ENSG00000228079	0	1.04457	0	1.00806	0	1.16116	2.01606	2.66068	0
ENSG00000250950.1	1.84816	1.19581	0.938706	1.27389	0.202702	0.30827	RP11-33B1.3	ENSG00000250950	2.11007	1.04457	1.68125	0	1.03778	1.16116	5.04014	2.66068	1.89779
ENSG00000253366.2	0.762642	-1.9812	1.55574	-1.27348	0.202849	0.308473	RP11-589F5.4	ENSG00000253366	0	1.04457	0.840625	2.01613	2.07557	0	0	0.886895	0
ENSG00000136522.9	5719.75	0.0588703	0.046233	1.27334	0.202898	0.308528	MRPL47	ENSG00000136522	6112.88	5502.78	5496.85	5413.3	5557.33	5739.62	5464.52	6216.24	5974.25
ENSG00000249356.1	0.786131	-1.99351	1.56578	-1.27318	0.202954	0.308593	RP11-21I10.2	ENSG00000249356	1.05504	3.1337	0.840625	0	1.03778	0	1.00803	0	0
ENSG00000228766.3	4.73508	-0.72853	0.572326	-1.27293	0.203043	0.308709	RPL7L1P8	ENSG00000228766	7.38526	7.31197	5.88438	4.03225	4.15114	3.48348	3.02409	3.54758	3.79559
ENSG00000143553.6	2005.32	-0.0587894	0.046191	-1.27275	0.203108	0.308787	SNAPIN	ENSG00000143553	2099.52	2060.93	2014.98	2002.01	2035.09	1892.69	1832.6	2125	1985.09
ENSG00000230415.1	3.88639	-0.831964	0.653934	-1.27225	0.203286	0.309037	RP5-902P8.10	ENSG00000230415	4.22015	3.1337	8.40625	4.03225	4.15114	2.32232	5.04014	1.77379	1.89779
ENSG00000162614.14	93.7492	0.16598	0.130469	1.27218	0.203309	0.309052	NEXN	ENSG00000162614	85.458	83.5654	98.3532	82.6612	94.4384	98.6986	94.7547	109.975	95.8386
ENSG00000229257.2	2.37173	1.0837	0.851965	1.272	0.203375	0.309112	RP11-229P13.22	ENSG00000229257	0	4.17827	0.840625	1.00806	2.07557	1.16116	2.01606	5.32137	4.74448
ENSG00000269038.1	14.6977	-0.462425	0.36354	-1.272	0.203372	0.309112	AP001462.6	ENSG00000269038	9.49533	20.8913	12.6094	24.1935	16.6045	15.0951	9.07226	18.6248	5.69338
ENSG00000159184.7	629.386	-0.0821751	0.0646349	-1.27137	0.203596	0.309428	HOXB13	ENSG00000159184	659.398	677.924	687.631	597.781	603.99	597.998	570.544	643.885	625.323
ENSG00000153560.7	7385.02	-0.0417664	0.0328584	-1.2711	0.203692	0.309554	UBP1	ENSG00000153560	7410.58	7239.9	7408.43	7621.96	7715.93	7365.24	7519.9	7124.42	7058.84
ENSG00000224237.1	13.254	-0.523317	0.41178	-1.27087	0.203777	0.309623	MINOS1P3	ENSG00000224237	28.486	5.22284	16.8125	16.129	10.3778	6.96696	8.06423	17.7379	9.48897
ENSG00000114631.10	166.791	0.163221	0.128426	1.27093	0.203754	0.309623	PODXL2	ENSG00000114631	136.1	195.334	177.372	147.177	135.95	175.335	151.204	213.742	168.904
ENSG00000100445.12	1995.62	-0.0607387	0.0477931	-1.27087	0.203775	0.309623	SDR39U1	ENSG00000100445	2177.6	1929.32	2064.58	1995.96	1995.66	1983.26	1872.92	1865.14	2076.19
ENSG00000168907.9	21.3226	0.332748	0.261894	1.27055	0.20389	0.309759	PLA2G4F	ENSG00000168907	20.0457	18.8022	19.3344	22.1774	15.5668	17.4174	26.2088	24.833	27.518
ENSG00000175175.4	8.21867	0.552467	0.434829	1.27054	0.203893	0.309759	PPM1E	ENSG00000175175	4.22015	10.4457	4.20313	9.07257	6.22671	9.28928	14.1124	9.75584	6.64228
ENSG00000200394.1	2.06209	-1.18438	0.932234	-1.27048	0.203914	0.309771	SNORA38B	ENSG00000200394	1.05504	2.08913	2.52188	3.02419	5.18892	0	1.00803	1.77379	1.89779
ENSG00000271380.1	69.0544	-0.218848	0.172283	-1.27028	0.203984	0.309857	RP11-307C12.12	ENSG00000271380	92.8432	65.8077	78.1781	54.4354	76.796	74.3143	49.3934	71.8385	57.8827
ENSG00000126106.9	335.173	-0.111353	0.0876799	-1.26999	0.204087	0.309913	TMEM53	ENSG00000126106	307.016	358.287	385.006	330.645	351.809	308.869	289.304	318.395	367.223
ENSG00000233155.1	4.40351	-0.790262	0.622194	-1.27012	0.204041	0.309913	HMGA1P8	ENSG00000233155	7.38526	3.1337	7.56563	6.04838	3.11335	2.32232	1.00803	6.20826	2.84669
ENSG00000248383.3	1.85328	1.47271	1.15961	1.27	0.204084	0.309913	PCDHAC1	ENSG00000248383	0	4.17827	0	0	1.03778	6.96696	0	3.54758	0.948897
ENSG00000257084.1	156.105	0.147096	0.115823	1.27001	0.204081	0.309913	U47924.27	ENSG00000257084	176.191	153.551	149.631	139.113	125.572	181.141	161.285	141.016	177.444
ENSG00000272829.1	6.37044	-0.681932	0.536913	-1.2701	0.20405	0.309913	XXbac-B135H6.18	ENSG00000272829	7.38526	10.4457	4.20313	13.1048	3.11335	5.8058	3.02409	2.66068	7.59117
ENSG00000253882.2	17.2057	-0.37256	0.293439	-1.26963	0.204215	0.310088	RP11-61L23.2	ENSG00000253882	18.9907	20.8913	20.175	16.129	19.7179	13.9339	13.1044	18.6248	13.2846
ENSG00000165512.4	1374.51	-0.0651886	0.0513495	-1.26951	0.20426	0.310136	ZNF22	ENSG00000165512	1487.6	1329.73	1378.63	1398.18	1412.42	1461.9	1318.5	1265.6	1318.02
ENSG00000249471.3	108.451	-0.162151	0.127736	-1.26942	0.20429	0.310162	ZNF324B	ENSG00000249471	100.228	121.17	115.166	112.903	118.307	123.083	88.7065	94.0108	102.481
ENSG00000268941.1	1.95549	-1.39331	1.09803	-1.26892	0.20447	0.310416	MGC4294	ENSG00000268941	4.22015	0	0	4.03225	5.18892	2.32232	0	0.886895	0.948897
ENSG00000248971.2	9.90904	0.510461	0.402431	1.26844	0.20464	0.310654	KRT8P46	ENSG00000248971	3.16511	9.40111	6.725	10.0806	12.4534	8.12812	17.1365	9.75584	12.3357
ENSG00000157999.5	16.9873	0.410023	0.323277	1.26833	0.20468	0.310693	ANKRD61	ENSG00000157999	10.5504	22.9805	12.6094	15.1209	13.4912	13.9339	12.0963	28.3806	23.7224
ENSG00000225778.1	4.42189	-0.771365	0.608345	-1.26797	0.204808	0.310867	PROSER2-AS1	ENSG00000225778	5.27518	4.17827	8.40625	5.04031	4.15114	2.32232	5.04014	4.43447	0.948897
ENSG00000177951.13	1655.12	0.0550646	0.043431	1.26786	0.204847	0.310906	BET1L	ENSG00000177951	1508.7	1670.26	1658.55	1607.86	1688.47	1704.58	1670.3	1713.48	1673.85
ENSG00000161996.13	2735.2	-0.0828515	0.0653515	-1.26778	0.204876	0.31093	WDR90	ENSG00000161996	2619.66	2837.04	2956.48	2778.22	2827.96	2797.24	2867.84	2198.61	2733.77
ENSG00000184012.7	32.7778	-0.293311	0.231405	-1.26752	0.204969	0.311052	TMPRSS2	ENSG00000184012	44.3115	27.1587	42.0313	33.2661	32.1713	17.4174	36.289	31.0413	31.3136
ENSG00000177556.7	3368.26	-0.0611133	0.0482244	-1.26727	0.205059	0.311148	ATOX1	ENSG00000177556	3624.05	3552.57	3359.14	3231.85	3392.52	3317.44	2992.84	3399.47	3444.5
ENSG00000266521.1	7.60859	-0.606536	0.478617	-1.26727	0.205059	0.311148	RP11-650P15.1	ENSG00000266521	10.5504	4.17827	11.7688	11.0887	7.26449	3.48348	11.0883	6.20826	2.84669
ENSG00000257342.1	2.315	1.10615	0.872968	1.26712	0.205114	0.311211	RP11-571M6.7	ENSG00000257342	0	1.04457	4.20313	1.00806	1.03778	6.96696	2.01606	2.66068	1.89779
ENSG00000239492.2	0.872139	1.84347	1.45557	1.2665	0.205336	0.311528	FAM25HP	ENSG00000239492	1.05504	1.04457	0	0	0	0	2.01606	0.886895	2.84669
ENSG00000143674.6	1321.6	0.101989	0.0805422	1.26628	0.205413	0.311625	MLK4	ENSG00000143674	1203.8	1308.84	1145.77	1286.29	1453.94	1499.06	1538.25	1291.32	1167.14
ENSG00000154134.10	28.1806	-0.31964	0.252488	-1.26596	0.205527	0.311777	ROBO3	ENSG00000154134	37.9813	34.4707	31.1031	25.2016	25.9446	22.0621	21.1686	17.7379	37.9559
ENSG00000225279.1	0.764634	-1.96518	1.55263	-1.26572	0.205614	0.31183	RP11-536C5.2	ENSG00000225279	2.11007	1.04457	1.68125	0	1.03778	0	1.00803	0	0
ENSG00000143858.7	5.75895	0.666568	0.526601	1.26579	0.205588	0.31183	SYT2	ENSG00000143858	4.22015	8.35654	5.04375	2.01613	3.11335	9.28928	4.03212	5.32137	10.4379
ENSG00000157335.15	0.774341	-1.9872	1.57001	-1.26572	0.205613	0.31183	CLEC18C	ENSG00000157335	0	3.1337	0.840625	1.00806	1.03778	0	0	0	0.948897
ENSG00000237452.2	3.70844	-0.85449	0.675092	-1.26574	0.205606	0.31183	AC074212.3	ENSG00000237452	4.22015	4.17827	4.20313	4.03225	6.22671	4.64464	3.02409	0	2.84669
ENSG00000197535.10	2122.47	-0.077615	0.0613377	-1.26537	0.205738	0.311997	MYO5A	ENSG00000197535	2014.06	2100.62	2136.87	2287.29	2323.6	2146.99	2291.25	1910.37	1891.15
ENSG00000238227.3	7403.62	0.0523077	0.041349	1.26503	0.205861	0.312163	C9orf69	ENSG00000238227	7031.82	7693.24	7414.31	6974.79	7308.08	7513.87	7126.76	7991.81	7577.89
ENSG00000129946.6	4.81935	0.712493	0.563402	1.26463	0.206006	0.312362	SHC2	ENSG00000129946	1.05504	4.17827	3.3625	4.03225	6.22671	3.48348	9.07226	5.32137	6.64228
ENSG00000172458.4	28.0813	-0.308096	0.243688	-1.2643	0.206121	0.312518	IL17D	ENSG00000172458	33.7612	21.9359	37.8281	24.1935	35.2847	30.1902	21.1686	27.4937	20.8757
ENSG00000246777.1	14.3597	0.434097	0.343472	1.26385	0.206284	0.312743	RP11-61A14.4	ENSG00000246777	9.49533	8.35654	15.9719	9.07257	18.6801	20.9009	16.1285	9.75584	20.8757
ENSG00000227888.3	0.758064	-1.96515	1.55553	-1.26333	0.206471	0.312987	FAM66A	ENSG00000227888	2.11007	1.04457	1.68125	0	1.03778	0	0	0	0.948897
ENSG00000252071.1	2.82608	0.94595	0.748764	1.26335	0.206464	0.312987	snoU13	ENSG00000252071	3.16511	1.04457	2.52188	1.00806	2.07557	6.96696	4.03212	1.77379	2.84669
ENSG00000154277.8	73.645	0.186628	0.147756	1.26308	0.20656	0.313102	UCHL1	ENSG00000154277	73.8526	81.4762	65.5688	62.4999	63.3048	88.2482	73.5861	73.6122	80.6562
ENSG00000178809.7	1.44811	1.45632	1.15303	1.26304	0.206575	0.313104	TRIM73	ENSG00000178809	2.11007	1.04457	0	0	1.03778	2.32232	0	1.77379	4.74448
ENSG00000266371.1	1.11949	1.58303	1.25339	1.263	0.206588	0.313104	RP11-142O6.1	ENSG00000266371	0	1.04457	0.840625	1.00806	0	2.32232	3.02409	0.886895	0.948897
ENSG00000214194.4	3355	0.0428441	0.0339355	1.26252	0.206763	0.31335	LINC00998	ENSG00000214194	3377.17	3270.54	3240.61	3290.32	3380.06	3277.96	3417.22	3434.94	3506.17
ENSG00000164609.5	2493.72	-0.048712	0.0385886	-1.26234	0.206825	0.313423	SLU7	ENSG00000164609	2596.45	2414	2452.94	2622.98	2570.59	2441.92	2414.23	2417.67	2512.68
ENSG00000267007.1	0.7569	-1.96377	1.55586	-1.26218	0.206885	0.313493	CTB-31O20.3	ENSG00000267007	1.05504	2.08913	1.68125	0	1.03778	0	0	0	0.948897
ENSG00000240230.1	1125.9	0.0617002	0.0488873	1.26209	0.206916	0.31352	COX19	ENSG00000240230	1144.71	1073.82	1122.23	1064.51	1116.66	1187.87	1079.6	1195.53	1148.17
ENSG00000225224.1	1.38579	1.46197	1.15847	1.26198	0.206955	0.313559	RP4-814D15.2	ENSG00000225224	0	2.08913	0.840625	1.00806	0	0	2.01606	1.77379	4.74448
ENSG00000260837.1	1.53562	-1.50087	1.18987	-1.26137	0.207175	0.313871	RP11-434B12.1	ENSG00000260837	4.22015	1.04457	3.3625	2.01613	0	1.16116	2.01606	0	0
ENSG00000164761.4	7.46732	0.595179	0.472007	1.26095	0.207326	0.31408	TNFRSF11B	ENSG00000164761	11.6054	5.22284	6.725	3.02419	4.15114	3.48348	11.0883	12.4165	9.48897
ENSG00000254004.2	554.903	0.0863212	0.0685157	1.25988	0.207714	0.314648	ZNF260	ENSG00000254004	511.693	560.933	510.26	568.548	547.95	591.031	628.002	520.607	555.105
ENSG00000197927.8	140.65	-0.139867	0.111063	-1.25935	0.207904	0.314915	C2orf27A	ENSG00000197927	157.2	148.329	154.675	133.064	141.139	118.438	132.052	148.111	132.846
ENSG00000163645.10	3.89337	-0.839457	0.66677	-1.25899	0.208034	0.315091	FAM194A	ENSG00000163645	5.27518	6.2674	1.68125	5.04031	6.22671	2.32232	1.00803	5.32137	1.89779
ENSG00000168671.5	3.58517	-0.887731	0.705172	-1.25889	0.208072	0.315129	UGT3A2	ENSG00000168671	7.38526	1.04457	5.04375	5.04031	4.15114	0	4.03212	1.77379	3.79559
ENSG00000111845.4	2806.08	0.0490701	0.0389823	1.25878	0.20811	0.315166	PAK1IP1	ENSG00000111845	2812.73	2827.64	2616.87	2695.56	2866.36	2949.35	2789.22	2812.34	2884.65
ENSG00000204177.6	25.657	0.343105	0.272578	1.25874	0.208124	0.315167	BMS1P1	ENSG00000204177	14.7705	17.7576	29.4219	32.258	19.7179	27.8679	42.3372	23.0593	23.7224
ENSG00000142973.8	5.04302	-0.733484	0.582734	-1.25869	0.208141	0.315173	CYP4B1	ENSG00000142973	8.44029	3.1337	5.88438	7.05644	6.22671	4.64464	1.00803	7.09516	1.89779
ENSG00000261925.1	0.757498	-1.95663	1.55459	-1.25862	0.208169	0.315195	RP11-388M20.9	ENSG00000261925	0	1.04457	1.68125	1.00806	2.07557	0	1.00803	0	0
ENSG00000102057.5	213.599	-0.149998	0.119183	-1.25855	0.208192	0.315209	KCND1	ENSG00000102057	188.852	195.334	263.956	239.919	227.275	191.591	239.911	165.849	209.706
ENSG00000272666.1	2.70348	1.08367	0.86107	1.25851	0.208207	0.315211	CTA-384D8.35	ENSG00000272666	2.11007	0	1.68125	0	5.18892	5.8058	2.01606	0.886895	6.64228
ENSG00000234699.1	2.0701	-1.17142	0.930908	-1.25836	0.20826	0.315272	RP11-225H22.4	ENSG00000234699	2.11007	1.04457	2.52188	5.04031	3.11335	0	2.01606	0.886895	1.89779
ENSG00000257179.1	1.56332	-1.50125	1.19326	-1.25811	0.20835	0.315388	HMGN2P6	ENSG00000257179	0	5.22284	2.52188	2.01613	1.03778	2.32232	0	0	0.948897
ENSG00000267865.1	3.83755	-0.914904	0.727277	-1.25799	0.208397	0.315438	CTD-2611O12.8	ENSG00000267865	3.16511	5.22284	10.9281	3.02419	2.07557	0	2.01606	6.20826	1.89779
ENSG00000138400.8	16.9836	0.392566	0.312074	1.25793	0.208418	0.315449	MDH1B	ENSG00000138400	15.8255	13.5794	17.6531	11.0887	16.6045	11.6116	20.1606	15.9641	30.3647
ENSG00000116251.5	26787.1	0.0690982	0.0549345	1.25783	0.208454	0.315484	RPL22	ENSG00000116251	28468.1	26299.1	26530.1	25010	24774	25590.8	25704.7	29020.1	29687.2
ENSG00000138835.18	1411.47	-0.0637342	0.0506883	-1.25737	0.208618	0.315712	RGS3	ENSG00000138835	1327.24	1544.92	1481.18	1384.07	1458.09	1355.07	1406.2	1419.92	1326.56
ENSG00000123297.12	1991.15	0.0671274	0.0533903	1.2573	0.208647	0.31573	TSFM	ENSG00000123297	2137.5	1971.1	1929.23	1834.67	1880.47	1970.49	1905.17	2173.78	2117.94
ENSG00000152213.3	4.12498	0.780424	0.62073	1.25727	0.208657	0.31573	ARL11	ENSG00000152213	3.16511	2.08913	4.20313	2.01613	4.15114	5.8058	1.00803	7.09516	7.59117
ENSG00000144331.14	46.3823	0.229392	0.182467	1.25716	0.208694	0.315745	ZNF385B	ENSG00000144331	48.5317	41.7827	42.8719	33.2661	48.7759	56.8969	46.3693	50.553	48.3937
ENSG00000268788.1	0.756112	-1.9549	1.55497	-1.2572	0.208682	0.315745	AC110615.1	ENSG00000268788	1.05504	1.04457	1.68125	2.01613	0	0	1.00803	0	0
ENSG00000131831.13	10.067	0.522288	0.415465	1.25712	0.208712	0.315751	RAI2	ENSG00000131831	10.5504	4.17827	8.40625	14.1129	5.18892	8.12812	7.0562	16.851	16.1312
ENSG00000233380.1	1.20277	-1.88832	1.50215	-1.25707	0.208727	0.315754	RPS2P48	ENSG00000233380	0	4.17827	0.840625	4.03225	0	0	0	1.77379	0
ENSG00000259023.2	1.12587	-1.81117	1.44089	-1.25698	0.208762	0.315787	LINC00524	ENSG00000259023	2.11007	0	4.20313	1.00806	1.03778	0	0	1.77379	0
ENSG00000155957.12	74.2693	0.194678	0.154885	1.25691	0.208785	0.315801	TMBIM4	ENSG00000155957	66.4673	58.4958	64.7281	72.5805	86.1361	90.5705	87.6985	76.2729	65.4739
ENSG00000231613.1	1.19142	-1.81681	1.4461	-1.25635	0.208988	0.316089	RP5-943J3.1	ENSG00000231613	1.05504	0	2.52188	0	5.18892	0	1.00803	0	0.948897
ENSG00000203542.1	3.271	0.89884	0.715464	1.2563	0.209006	0.316095	AL353671.1	ENSG00000203542	1.05504	6.2674	2.52188	2.01613	0	3.48348	5.04014	6.20826	2.84669
ENSG00000266642.1	0.865935	1.89426	1.50817	1.256	0.209115	0.316239	RP11-20B24.4	ENSG00000266642	0	0	1.68125	0	0	2.32232	2.01606	1.77379	0
ENSG00000214881.4	2.12542	-1.15096	0.91648	-1.25584	0.209173	0.316307	TMEM14D	ENSG00000214881	2.11007	3.1337	2.52188	1.00806	5.18892	2.32232	1.00803	0.886895	0.948897
ENSG00000120251.14	0.815777	-2.01253	1.60288	-1.25557	0.209271	0.316397	GRIA2	ENSG00000120251	0	2.08913	0	2.01613	2.07557	1.16116	0	0	0
ENSG00000240685.1	6.20473	0.624552	0.497426	1.25557	0.209273	0.316397	RP11-286H14.6	ENSG00000240685	3.16511	9.40111	3.3625	4.03225	5.18892	8.12812	8.06423	9.75584	4.74448
ENSG00000266933.1	15.6388	-0.397739	0.31678	-1.25557	0.209272	0.316397	AC005775.2	ENSG00000266933	10.5504	18.8022	18.4938	23.1854	16.6045	12.7728	10.0803	15.0772	15.1823
ENSG00000268603.1	3.0441	-0.965142	0.768765	-1.25544	0.209318	0.316444	RP11-316O14.1	ENSG00000268603	6.33022	2.08913	6.725	1.00806	3.11335	2.32232	3.02409	0.886895	1.89779
ENSG00000115239.17	65.7314	0.194965	0.155343	1.25506	0.209456	0.316633	GPR75-ASB3	ENSG00000115239	73.8526	57.4512	64.7281	53.4273	59.1537	71.992	67.5379	65.6302	77.8095
ENSG00000185038.10	9.27594	-0.50817	0.404944	-1.25491	0.20951	0.316681	MROH2A	ENSG00000185038	8.44029	12.5348	12.6094	10.0806	9.34006	10.4504	8.06423	5.32137	6.64228
ENSG00000267980.1	10.9805	-0.526037	0.419187	-1.2549	0.209515	0.316681	AC007292.6	ENSG00000267980	10.5504	8.35654	21.8563	10.0806	12.4534	4.64464	14.1124	4.43447	12.3357
ENSG00000259826.1	39.1557	-0.306423	0.244202	-1.25479	0.209555	0.316708	RP11-467D6.1	ENSG00000259826	44.3115	40.7381	52.1188	28.2258	48.7759	31.3513	19.1525	34.5889	53.1382
ENSG00000070031.3	0.745201	-1.95788	1.56034	-1.25478	0.20956	0.316708	SCT	ENSG00000070031	1.05504	0	1.68125	1.00806	2.07557	0	0	0.886895	0
ENSG00000249502.1	1.42516	-1.43265	1.14185	-1.25467	0.209597	0.316744	AC006160.5	ENSG00000249502	3.16511	1.04457	1.68125	2.01613	2.07557	0	1.00803	0.886895	0.948897
ENSG00000145808.4	3.25019	-0.897462	0.715391	-1.25451	0.209658	0.316816	ADAMTS19	ENSG00000145808	4.22015	1.04457	5.04375	6.04838	4.15114	1.16116	3.02409	2.66068	1.89779
ENSG00000268204.1	1.88377	1.17032	0.933056	1.25428	0.209739	0.316918	CTD-3214H19.6	ENSG00000268204	1.05504	1.04457	0	2.01613	2.07557	1.16116	4.03212	1.77379	3.79559
ENSG00000158711.9	3935.04	-0.0661536	0.0527474	-1.25416	0.209784	0.316945	ELK4	ENSG00000158711	3863.54	3830.43	3959.34	4226.81	4191.61	4011.81	4170.22	3661.1	3500.48
ENSG00000199990.1	1.73907	-1.30853	1.04335	-1.25417	0.20978	0.316945	VTRNA1-1	ENSG00000199990	3.16511	3.1337	1.68125	3.02419	1.03778	0	0	2.66068	0.948897
ENSG00000225483.1	0.748788	-1.95392	1.55815	-1.25401	0.20984	0.317009	RP11-38J22.2	ENSG00000225483	1.05504	0	1.68125	2.01613	1.03778	0	0	0	0.948897
ENSG00000214559.3	1.71779	-1.29488	1.03311	-1.25337	0.21007	0.317335	RP11-323J4.1	ENSG00000214559	2.11007	2.08913	2.52188	2.01613	3.11335	0	0	2.66068	0.948897
ENSG00000236204.1	32.0541	-0.284268	0.226813	-1.25332	0.210091	0.317347	AC092594.1	ENSG00000236204	41.1464	28.2033	33.625	34.2741	37.3602	22.0621	36.289	33.702	21.8246
ENSG00000228886.1	2.12099	-1.19654	0.955227	-1.25262	0.210343	0.317708	RP11-290D2.3	ENSG00000228886	4.22015	1.04457	0.840625	5.04031	3.11335	1.16116	1.00803	2.66068	0
ENSG00000234456.3	2.18018	-1.24805	0.996416	-1.25254	0.210375	0.317735	MAGI2-AS3	ENSG00000234456	6.33022	2.08913	4.20313	2.01613	0	2.32232	0	2.66068	0
ENSG00000272506.1	0.742653	-1.95475	1.56108	-1.25218	0.210505	0.317891	RP4-535B20.4	ENSG00000272506	1.05504	1.04457	1.68125	2.01613	0	0	0	0.886895	0
ENSG00000137142.4	0.742653	-1.95475	1.56108	-1.25218	0.210505	0.317891	IGFBPL1	ENSG00000137142	1.05504	1.04457	1.68125	2.01613	0	0	0	0.886895	0
ENSG00000123240.12	1104.14	0.0743226	0.0593577	1.25211	0.210528	0.317905	OPTN	ENSG00000123240	1136.27	1111.42	1102.06	1083.67	963.064	1069.43	1080.61	1228.35	1162.4
ENSG00000251562.3	5140.2	0.0776135	0.0619942	1.25195	0.210589	0.317977	MALAT1	ENSG00000251562	4955.51	4610.72	5166.48	5254.02	5095.52	5214.77	6127.81	4753.75	5083.24
ENSG00000167748.6	10.4773	-0.480818	0.384118	-1.25175	0.210662	0.318067	KLK1	ENSG00000167748	12.6604	11.4902	13.45	11.0887	11.4156	5.8058	7.0562	7.09516	14.2335
ENSG00000235319.1	19.6567	-0.361578	0.288874	-1.25168	0.210686	0.318083	AC012360.4	ENSG00000235319	32.7061	16.7131	19.3344	23.1854	17.6423	12.7728	16.1285	20.3986	18.029
ENSG00000231381.2	0.741899	-1.95384	1.5613	-1.25142	0.210782	0.318187	RNF2P1	ENSG00000231381	1.05504	0	1.68125	2.01613	1.03778	0	0	0.886895	0
ENSG00000268403.1	74.9535	-0.19359	0.154695	-1.25143	0.210779	0.318187	AC132192.1	ENSG00000268403	78.0727	77.298	77.3375	71.5725	91.325	88.2482	65.5219	54.9875	70.2184
ENSG00000273212.1	4.89542	-0.757367	0.605226	-1.25138	0.210796	0.318187	AC000068.10	ENSG00000273212	8.44029	6.2674	5.88438	8.0645	1.03778	4.64464	6.04817	1.77379	1.89779
ENSG00000048392.7	3439.34	-0.0792685	0.0633633	-1.25102	0.210929	0.318367	RRM2B	ENSG00000048392	3411.99	3611.07	3217.07	3727.82	3647.81	3286.08	3833.53	3236.28	2982.38
ENSG00000228614.1	19.4547	0.344095	0.275099	1.2508	0.211006	0.31845	RP13-476E20.1	ENSG00000228614	21.1007	18.8022	20.175	13.1048	13.4912	24.3844	20.1606	23.9462	19.9268
ENSG00000268538.1	0.827378	-2.02824	1.62157	-1.25079	0.211011	0.31845	KIAA1658	ENSG00000268538	3.16511	1.04457	0	0	2.07557	1.16116	0	0	0
ENSG00000259445.1	10.2076	0.478522	0.382615	1.25066	0.211058	0.318479	RP11-276M12.1	ENSG00000259445	6.33022	9.40111	8.40625	13.1048	6.22671	9.28928	15.1204	9.75584	14.2335
ENSG00000262410.1	21.2449	0.341696	0.273205	1.25069	0.211046	0.318479	RP11-388C12.8	ENSG00000262410	14.7705	18.8022	22.6969	17.1371	20.7557	32.5125	20.1606	16.851	27.518
ENSG00000213997.3	7.43275	0.58398	0.466994	1.25051	0.211114	0.318544	PGAM1P7	ENSG00000213997	3.16511	7.31197	7.56563	6.04838	6.22671	10.4504	3.02409	8.86895	14.2335
ENSG00000256885.1	4.26742	0.772645	0.617913	1.25041	0.21115	0.318578	AP001877.1	ENSG00000256885	4.22015	1.04457	6.725	3.02419	1.03778	4.64464	3.02409	7.09516	7.59117
ENSG00000268117.1	2.52499	0.980413	0.784105	1.25036	0.211168	0.318585	VN1R84P	ENSG00000268117	2.11007	0	2.52188	3.02419	1.03778	3.48348	5.04014	2.66068	2.84669
ENSG00000071564.10	6809.24	0.0617594	0.0494093	1.24996	0.211316	0.318787	TCF3	ENSG00000071564	6034.81	7057.1	6958.7	6757.05	6588.89	7021.54	6454.41	7318.65	7092.05
ENSG00000110975.4	3.15558	-1.04272	0.834376	-1.2497	0.21141	0.318908	SYT10	ENSG00000110975	3.16511	12.5348	0.840625	3.02419	1.03778	1.16116	2.01606	1.77379	2.84669
ENSG00000081189.9	33.43	-0.304884	0.243983	-1.24961	0.211441	0.318936	MEF2C	ENSG00000081189	54.8619	29.2479	29.4219	38.3064	31.1335	24.3844	34.273	21.2855	37.9559
ENSG00000079215.9	1155.01	-0.0623799	0.0499259	-1.24945	0.2115	0.319004	SLC1A3	ENSG00000079215	1209.07	1133.36	1176.88	1223.79	1144.68	1054.33	1198.55	1142.32	1112.11
ENSG00000259682.1	0.862619	1.86034	1.48921	1.24921	0.211587	0.319109	RP11-702L15.4	ENSG00000259682	1.05504	0	0.840625	0	0	0	4.03212	0.886895	0.948897
ENSG00000260290.2	9.84569	0.491847	0.393734	1.24918	0.211597	0.319109	CTD-2033A16.2	ENSG00000260290	12.6604	7.31197	5.88438	7.05644	9.34006	6.96696	10.0803	15.0772	14.2335
ENSG00000271943.1	3.27216	-1.02135	0.81769	-1.24906	0.211642	0.319155	RP11-222K16.1	ENSG00000271943	1.05504	7.31197	3.3625	8.0645	1.03778	4.64464	3.02409	0	0.948897
ENSG00000233221.2	8.22385	-0.567743	0.454567	-1.24898	0.211674	0.319161	AC133785.1	ENSG00000233221	11.6054	15.6685	7.56563	7.05644	6.22671	8.12812	6.04817	8.86895	2.84669
ENSG00000261668.1	0.794518	-2.01589	1.61407	-1.24894	0.211686	0.319161	RP11-50D9.3	ENSG00000261668	2.11007	0	0	2.01613	2.07557	0	0	0	0.948897
ENSG00000256443.1	7.85375	-0.548678	0.439293	-1.249	0.211664	0.319161	RP11-794G24.1	ENSG00000256443	10.5504	7.31197	9.24688	9.07257	9.34006	6.96696	7.0562	3.54758	7.59117
ENSG00000169379.11	1507.84	0.0895557	0.0717725	1.24777	0.212114	0.319786	ARL13B	ENSG00000169379	1342.01	1435.24	1397.12	1539.31	1614.79	1696.46	1707.6	1494.42	1343.64
ENSG00000226979.4	3.74238	-0.941734	0.754913	-1.24747	0.212224	0.319931	LTA	ENSG00000226979	4.22015	0	10.0875	3.02419	6.22671	3.48348	1.00803	0.886895	4.74448
ENSG00000123610.3	1.10635	-1.67504	1.3428	-1.24742	0.212243	0.319939	TNFAIP6	ENSG00000123610	1.05504	2.08913	1.68125	1.00806	2.07557	1.16116	0	0.886895	0
ENSG00000110429.9	1689.89	0.0578159	0.0463505	1.24736	0.212264	0.31995	FBXO3	ENSG00000110429	1689.11	1649.37	1588.78	1722.78	1646.96	1792.83	1821.51	1665.59	1632.1
ENSG00000116663.6	235.843	0.108863	0.0873127	1.24682	0.212463	0.32023	FBXO6	ENSG00000116663	237.383	230.849	214.359	244.959	213.784	227.587	245.959	257.199	250.509
ENSG00000173436.9	331.738	-0.119708	0.0960207	-1.24669	0.212512	0.320282	MINOS1	ENSG00000173436	374.538	364.554	356.425	294.354	331.053	307.708	282.248	378.704	296.056
ENSG00000142224.11	1.1058	-1.68979	1.35559	-1.24653	0.212569	0.320327	IL19	ENSG00000142224	2.11007	1.04457	0.840625	3.02419	1.03778	0	1.00803	0.886895	0
ENSG00000259113.1	1.75767	-1.32282	1.0612	-1.24653	0.212569	0.320327	RP11-406H23.2	ENSG00000259113	3.16511	3.1337	0.840625	4.03225	1.03778	0	0	2.66068	0.948897
ENSG00000266017.1	48.7634	-0.221911	0.178102	-1.24598	0.212772	0.320614	MIR4477B	ENSG00000266017	51.6968	47.0055	54.6406	58.4677	48.7759	37.1571	47.3774	43.4578	50.2915
ENSG00000166171.8	1293.3	-0.0786531	0.0631534	-1.24543	0.212974	0.320897	DPCD	ENSG00000166171	1442.24	1376.74	1356.77	1182.46	1267.13	1186.71	1169.31	1350.74	1307.58
ENSG00000009724.12	5.23279	-0.717055	0.57577	-1.24538	0.21299	0.320901	MASP2	ENSG00000009724	5.27518	10.4457	4.20313	7.05644	5.18892	0	3.02409	6.20826	5.69338
ENSG00000229893.1	3.23915	0.890157	0.715045	1.2449	0.21317	0.321151	AC004549.6	ENSG00000229893	0	2.08913	2.52188	2.01613	5.18892	3.48348	3.02409	7.98205	2.84669
ENSG00000233846.2	4.83159	0.792548	0.636718	1.24474	0.213227	0.321216	RP11-307L3.2	ENSG00000233846	2.11007	10.4457	1.68125	3.02419	1.03778	8.12812	8.06423	7.09516	1.89779
ENSG00000136114.11	258.628	0.1123	0.0902333	1.24455	0.213296	0.321299	THSD1	ENSG00000136114	247.934	265.32	245.463	271.169	220.01	250.811	256.039	303.318	267.589
ENSG00000135828.7	545.668	-0.0868686	0.0698017	-1.24451	0.213313	0.321305	RNASEL	ENSG00000135828	561.279	543.175	578.35	572.58	545.874	478.398	605.825	505.53	519.995
ENSG00000138606.15	61.5713	-0.197633	0.158845	-1.24419	0.21343	0.32146	SHF	ENSG00000138606	62.2472	64.7632	68.9313	64.516	66.4182	53.4134	50.4014	66.5171	56.9338
ENSG00000243678.7	312.789	0.128192	0.103043	1.24406	0.213477	0.32151	NME1-NME2	ENSG00000243678	330.226	302.925	329.525	239.919	299.92	322.803	283.256	385.799	320.727
ENSG00000255438.2	1.09516	1.56224	1.25582	1.244	0.2135	0.321525	CTD-2653D5.1	ENSG00000255438	0	0	0.840625	1.00806	1.03778	1.16116	3.02409	0.886895	1.89779
ENSG00000171453.13	2438.35	-0.0494599	0.0397701	-1.24364	0.21363	0.3217	POLR1C	ENSG00000171453	2548.97	2486.07	2479.84	2323.59	2539.46	2395.47	2323.51	2370.67	2477.57
ENSG00000150275.13	2.91974	-0.924115	0.743202	-1.24342	0.213711	0.32176	PCDH15	ENSG00000150275	4.22015	4.17827	5.04375	3.02419	2.07557	1.16116	2.01606	2.66068	1.89779
ENSG00000222726.1	1.38768	1.45117	1.16707	1.24342	0.213711	0.32176	RNU2-7P	ENSG00000222726	1.05504	2.08913	0.840625	0	0	1.16116	0	3.54758	3.79559
ENSG00000265939.1	5.8955	-0.645276	0.518931	-1.24347	0.213694	0.32176	UBE2CP2	ENSG00000265939	7.38526	6.2674	4.20313	10.0806	7.26449	4.64464	3.02409	3.54758	6.64228
ENSG00000228348.1	1.52701	-1.55596	1.25157	-1.2432	0.213794	0.321863	EFCAB14P1	ENSG00000228348	1.05504	1.04457	1.68125	7.05644	0	0	1.00803	0	1.89779
ENSG00000227479.1	3.82808	-0.844305	0.679518	-1.24251	0.21405	0.322229	AC124861.1	ENSG00000227479	7.38526	4.17827	3.3625	2.01613	7.26449	0	2.01606	4.43447	3.79559
ENSG00000220323.3	7.34761	-0.595875	0.47964	-1.24234	0.214112	0.322301	HIST2H2BD	ENSG00000220323	14.7705	4.17827	5.04375	9.07257	10.3778	5.8058	5.04014	7.09516	4.74448
ENSG00000138311.11	9.23216	0.524408	0.42223	1.242	0.214238	0.322469	ZNF365	ENSG00000138311	6.33022	4.17827	6.725	11.0887	10.3778	12.7728	9.07226	16.851	5.69338
ENSG00000229721.3	1.42881	-1.43602	1.15663	-1.24156	0.214399	0.322691	RP11-252I14.1	ENSG00000229721	2.11007	4.17827	1.68125	1.00806	1.03778	0	1.00803	0.886895	0.948897
ENSG00000271122.1	412.249	-0.0921019	0.0741871	-1.24148	0.214428	0.322694	RP11-379H18.1	ENSG00000271122	428.345	441.852	374.919	443.548	430.68	423.824	407.244	369.835	389.997
ENSG00000136003.11	4381.55	-0.0594284	0.0478684	-1.2415	0.214422	0.322694	ISCU	ENSG00000136003	4812.02	4474.93	4400.67	4177.41	4446.91	4054.77	4143	4291.68	4632.51
ENSG00000249784.1	14.294	-0.43826	0.353051	-1.24135	0.214476	0.322725	SCARNA22	ENSG00000249784	15.8255	8.35654	14.2906	20.1613	22.8313	4.64464	14.1124	14.1903	14.2335
ENSG00000258729.1	0.8308	1.82437	1.46964	1.24137	0.214469	0.322725	DKFZP434O1614	ENSG00000258729	0	0	0.840625	1.00806	0	0	1.00803	1.77379	2.84669
ENSG00000227962.1	5.27963	-0.732482	0.590099	-1.24129	0.2145	0.32274	RP11-382D8.3	ENSG00000227962	3.16511	9.40111	6.725	4.03225	8.30227	8.12812	5.04014	1.77379	0.948897
ENSG00000164823.5	1535.56	0.0573166	0.0461779	1.24121	0.214527	0.32276	OSGIN2	ENSG00000164823	1602.6	1531.34	1449.24	1494.96	1464.31	1584.98	1644.1	1552.07	1496.41
ENSG00000179101.5	4.94107	-0.737514	0.594245	-1.24109	0.214571	0.322805	RP11-349N19.2	ENSG00000179101	6.33022	6.2674	6.725	5.04031	5.18892	9.28928	1.00803	1.77379	2.84669
ENSG00000250568.1	5.46689	-0.683955	0.551153	-1.24095	0.214623	0.322864	RP11-333E13.2	ENSG00000250568	6.33022	7.31197	9.24688	7.05644	3.11335	1.16116	5.04014	7.09516	2.84669
ENSG00000264548.1	30.5825	-0.301878	0.243296	-1.24078	0.214686	0.322937	RP13-516M14.2	ENSG00000264548	29.541	26.1142	35.3063	39.3145	36.3224	27.8679	23.1847	17.7379	39.8537
ENSG00000258938.1	27.1451	-0.327135	0.263707	-1.24052	0.214782	0.323042	RP11-317N8.5	ENSG00000258938	33.7612	17.7576	33.625	35.2822	28.0202	26.7067	34.273	16.851	18.029
ENSG00000079616.8	13659.7	-0.0471491	0.0380087	-1.24048	0.214797	0.323042	KIF22	ENSG00000079616	13585.7	14233.3	14350.3	13519.1	13599.1	13659.9	12500.6	13722	13767.5
ENSG00000260001.2	8.94241	-0.540329	0.435571	-1.24051	0.214787	0.323042	TGFBR3L	ENSG00000260001	11.6054	13.5794	13.45	9.07257	4.15114	8.12812	3.02409	7.98205	9.48897
ENSG00000226781.1	5.65746	0.670137	0.540271	1.24037	0.214838	0.323083	TBCAP1	ENSG00000226781	9.49533	2.08913	1.68125	4.03225	5.18892	9.28928	8.06423	4.43447	6.64228
ENSG00000180488.10	674.606	0.171503	0.138395	1.23923	0.21526	0.323696	FAM73A	ENSG00000180488	617.196	590.181	596.003	657.257	732.676	769.849	876.985	683.796	547.513
ENSG00000273069.1	1.09738	-1.66468	1.34344	-1.23911	0.215303	0.323739	RP5-1186P10.2	ENSG00000273069	2.11007	1.04457	1.68125	1.00806	2.07557	0	1.00803	0	0.948897
ENSG00000272076.1	1.1111	-1.66222	1.34149	-1.23908	0.215316	0.323739	RP11-11C20.3	ENSG00000272076	2.11007	1.04457	1.68125	2.01613	1.03778	1.16116	0	0	0.948897
ENSG00000245017.2	20.4628	-0.352228	0.284304	-1.23891	0.215378	0.323812	RP11-181C3.1	ENSG00000245017	25.3209	22.9805	15.1313	31.25	18.6801	17.4174	22.1766	15.0772	16.1312
ENSG00000220305.1	2.16348	1.10597	0.892821	1.23874	0.215442	0.323826	HNRNPH1P1	ENSG00000220305	0	1.04457	0	3.02419	3.11335	4.64464	3.02409	1.77379	2.84669
ENSG00000253774.1	1.11152	-1.67716	1.35389	-1.23877	0.215432	0.323826	CTD-3023L14.1	ENSG00000253774	1.05504	2.08913	0.840625	3.02419	1.03778	0	1.00803	0	0.948897
ENSG00000083168.5	4088.12	-0.130797	0.105585	-1.23879	0.215424	0.323826	KAT6A	ENSG00000083168	3633.55	4297.35	3951.78	4720.76	4655.5	4058.26	4364.76	3744.47	3366.69
ENSG00000095539.11	3.43692	0.94611	0.763721	1.23882	0.215414	0.323826	SEMA4G	ENSG00000095539	2.11007	1.04457	1.68125	1.00806	6.22671	8.12812	5.04014	0	5.69338
ENSG00000162840.3	2.06124	-1.17655	0.949899	-1.2386	0.215492	0.323859	MT2P1	ENSG00000162840	3.16511	3.1337	3.3625	0	4.15114	0	2.01606	1.77379	0.948897
ENSG00000180921.6	10039	-0.0621652	0.0501883	-1.23864	0.215479	0.323859	FAM83H	ENSG00000180921	9530.15	10798.7	10617.9	9926.4	10279.3	10284.4	9068.23	10463.6	9382.69
ENSG00000213272.5	2.4345	-1.0703	0.864256	-1.23841	0.215564	0.323947	RP11-613M5.1	ENSG00000213272	4.22015	0	3.3625	5.04031	3.11335	2.32232	2.01606	0.886895	0.948897
ENSG00000203804.3	7.11759	0.571622	0.461666	1.23817	0.215652	0.323975	ADAMTSL4-AS1	ENSG00000203804	6.33022	4.17827	6.725	7.05644	5.18892	3.48348	11.0883	12.4165	7.59117
ENSG00000236859.2	175.438	-0.129359	0.104468	-1.23826	0.215618	0.323975	AC018737.1	ENSG00000236859	202.567	156.685	183.256	176.411	194.066	147.467	180.437	172.944	165.108
ENSG00000112530.7	1.08351	-1.68242	1.35869	-1.23827	0.215616	0.323975	PACRG	ENSG00000112530	1.05504	3.1337	1.68125	1.00806	1.03778	0	0	0.886895	0.948897
ENSG00000213771.3	1.08859	1.55576	1.25644	1.23822	0.215633	0.323975	KRT8P37	ENSG00000213771	0	0	0.840625	1.00806	1.03778	1.16116	2.01606	0.886895	2.84669
ENSG00000207870.1	8.69833	0.530861	0.428745	1.23818	0.215651	0.323975	MIR221	ENSG00000207870	7.38526	7.31197	10.9281	5.04031	5.18892	16.2562	8.06423	12.4165	5.69338
ENSG00000199645.1	1.36719	1.48427	1.19888	1.23804	0.215701	0.324007	RNU6-1330P	ENSG00000199645	0	2.08913	1.68125	0	0	0	2.01606	1.77379	4.74448
ENSG00000201684.1	2.63871	1.0265	0.829116	1.23807	0.215692	0.324007	RN7SKP239	ENSG00000201684	2.11007	3.1337	2.52188	0	1.03778	8.12812	4.03212	0.886895	1.89779
ENSG00000229195.1	0.870878	-2.19256	1.77154	-1.23766	0.215842	0.324197	AC009495.4	ENSG00000229195	0	0	0.840625	6.04838	0	0	0	0	0.948897
ENSG00000173093.8	1.20331	-1.88896	1.52632	-1.23759	0.215867	0.324197	CCDC63	ENSG00000173093	6.33022	1.04457	1.68125	0	0	0	0	1.77379	0
ENSG00000174373.11	1435.91	-0.0947457	0.0765568	-1.23759	0.215869	0.324197	RALGAPA1	ENSG00000174373	1359.94	1376.74	1397.96	1686.49	1566.02	1382.94	1597.73	1235.44	1319.92
ENSG00000236046.1	1.60667	1.32178	1.06814	1.23746	0.215916	0.324247	AC004920.3	ENSG00000236046	2.11007	0	1.68125	1.00806	0	0	5.04014	1.77379	2.84669
ENSG00000257023.1	3.30244	-0.906362	0.732527	-1.23731	0.215972	0.324311	RP11-268P4.4	ENSG00000257023	2.11007	3.1337	3.3625	6.04838	6.22671	2.32232	0	1.77379	4.74448
ENSG00000189229.10	6.45327	-0.609971	0.493026	-1.2372	0.216014	0.324335	AC069277.2	ENSG00000189229	10.5504	7.31197	5.04375	10.0806	5.18892	5.8058	4.03212	5.32137	4.74448
ENSG00000122376.7	2223.79	0.0531872	0.0429941	1.23708	0.216058	0.324335	FAM35A	ENSG00000122376	2209.25	2050.49	2135.19	2283.26	2259.26	2218.98	2322.5	2193.29	2341.88
ENSG00000182359.10	201.874	-0.124509	0.10064	-1.23717	0.216023	0.324335	KBTBD3	ENSG00000182359	239.493	209.958	213.519	181.451	203.406	188.108	194.55	173.831	212.553
ENSG00000033800.9	1368.26	-0.0722883	0.0584323	-1.23713	0.216039	0.324335	PIAS1	ENSG00000033800	1383.15	1350.63	1313.9	1486.89	1459.12	1288.89	1490.87	1252.3	1288.6
ENSG00000088881.16	5.12964	0.708214	0.572489	1.23708	0.216057	0.324335	EBF4	ENSG00000088881	2.11007	2.08913	8.40625	5.04031	2.07557	6.96696	5.04014	10.6427	3.79559
ENSG00000105647.10	1.09241	-1.6776	1.35634	-1.23686	0.21614	0.324438	PIK3R2	ENSG00000105647	3.16511	1.04457	1.68125	1.00806	1.03778	0	1.00803	0.886895	0
ENSG00000197496.4	162.566	0.146976	0.11884	1.23675	0.216179	0.324476	SLC2A10	ENSG00000197496	136.1	168.175	163.922	182.459	125.572	146.306	182.453	171.171	186.933
ENSG00000203867.7	1.14588	1.61415	1.30562	1.2363	0.216345	0.324705	RBM20	ENSG00000203867	0	0	0.840625	1.00806	1.03778	4.64464	1.00803	1.77379	0
ENSG00000222047.4	77.9403	0.181859	0.147163	1.23576	0.216546	0.324985	C10orf55	ENSG00000222047	67.5223	80.4317	69.7719	81.6531	69.5315	68.5085	77.6182	88.6895	97.7364
ENSG00000266863.1	2.85667	0.964341	0.780628	1.23534	0.216704	0.325202	RN7SL123P	ENSG00000266863	1.05504	6.2674	0.840625	0	2.07557	2.32232	4.03212	5.32137	3.79559
ENSG00000226253.1	0.82913	1.81466	1.46926	1.23508	0.2168	0.325324	MRPL35P3	ENSG00000226253	1.05504	0	0.840625	0	0	0	1.00803	2.66068	1.89779
ENSG00000213741.4	53755.4	0.0816544	0.0661198	1.23494	0.216851	0.325381	RPS29	ENSG00000213741	55892.7	52423.7	52930.8	50343.7	50409.3	50812.4	48814.8	61624.1	60547.2
ENSG00000240498.2	52.6611	0.213122	0.172591	1.23484	0.21689	0.325418	CDKN2B-AS1	ENSG00000240498	54.8619	39.6936	53.8	48.387	48.7759	55.7357	66.5299	55.8744	50.2915
ENSG00000144635.4	3025.79	0.0413061	0.0334666	1.23425	0.21711	0.325727	DYNC1LI1	ENSG00000144635	2983.64	3021.93	2979.18	2950.6	3001.27	3123.52	2945.46	3123.64	3102.89
ENSG00000245954.2	9.34322	-0.522446	0.423314	-1.23418	0.217135	0.325744	RP11-18H21.1	ENSG00000245954	8.44029	12.5348	9.24688	7.05644	16.6045	11.6116	4.03212	8.86895	5.69338
ENSG00000216977.1	0.863651	1.83336	1.48576	1.23395	0.217221	0.325852	RPL21P65	ENSG00000216977	0	1.04457	0	0	1.03778	0	1.00803	0.886895	3.79559
ENSG00000259917.1	28.3678	-0.290277	0.235287	-1.23372	0.217309	0.325963	HNRNPLP2	ENSG00000259917	31.6511	27.1587	23.5375	35.2822	37.3602	22.0621	23.1847	26.6068	28.4669
ENSG00000189227.4	482.017	-0.106529	0.0863539	-1.23363	0.21734	0.325968	C15orf61	ENSG00000189227	505.363	552.576	506.897	461.693	463.89	456.336	387.083	537.458	466.857
ENSG00000177692.7	42.598	0.248495	0.201428	1.23366	0.217329	0.325968	DNAJC28	ENSG00000177692	53.8069	33.4262	34.4656	45.3628	30.0957	44.1241	45.3613	54.9875	41.7515
ENSG00000223305.1	8.85696	0.515163	0.41763	1.23354	0.217374	0.325998	RN7SKP30	ENSG00000223305	7.38526	6.2674	10.9281	3.02419	9.34006	9.28928	15.1204	8.86895	9.48897
ENSG00000244332.1	11.8516	0.490753	0.397995	1.23307	0.217551	0.326244	RP11-119K6.6	ENSG00000244332	8.44029	8.35654	11.7688	8.0645	13.4912	10.4504	26.2088	14.1903	5.69338
ENSG00000198168.4	63.0305	0.196785	0.159612	1.2329	0.217614	0.326317	SVIP	ENSG00000198168	56.972	57.4512	51.2781	60.4838	70.5693	58.058	75.6022	64.7433	72.1162
ENSG00000212588.1	25.7307	-0.29993	0.243336	-1.23257	0.217735	0.326477	SNORA26	ENSG00000212588	33.7612	29.2479	23.5375	24.1935	30.0957	20.9009	24.1927	25.7199	19.9268
ENSG00000109919.5	7598.6	-0.0413621	0.0335656	-1.23228	0.217846	0.326623	MTCH2	ENSG00000109919	7881.12	7981.54	7461.39	7586.68	7570.64	7437.23	7230.59	7739.04	7499.13
ENSG00000249307.1	3.24001	-0.898242	0.728986	-1.23218	0.217882	0.326656	LINC01088	ENSG00000249307	3.16511	6.2674	5.88438	2.01613	3.11335	2.32232	1.00803	4.43447	0.948897
ENSG00000132330.12	211.453	-0.118006	0.0957795	-1.23205	0.217929	0.326705	SCLY	ENSG00000132330	186.741	232.939	223.606	217.742	233.501	205.525	209.67	182.7	210.655
ENSG00000205809.5	1.45163	-1.43949	1.16851	-1.2319	0.217986	0.32677	KLRC2	ENSG00000205809	1.05504	3.1337	0.840625	2.01613	3.11335	0	1.00803	0	1.89779
ENSG00000179869.10	17.2915	-0.38371	0.311503	-1.2318	0.218022	0.326803	ABCA13	ENSG00000179869	20.0457	21.9359	20.175	12.0968	21.7935	20.9009	15.1204	15.9641	7.59117
ENSG00000132122.7	226.354	0.130936	0.106345	1.23124	0.218233	0.327098	SPATA6	ENSG00000132122	193.072	230.849	196.706	246.975	217.935	246.166	278.216	227.045	200.217
ENSG00000185990.6	7.28654	-0.578115	0.469661	-1.23092	0.218353	0.327257	F8A3	ENSG00000185990	6.33022	10.4457	8.40625	6.04838	11.4156	8.12812	2.01606	7.09516	5.69338
ENSG00000262831.1	13.7013	0.451402	0.366736	1.23086	0.218374	0.327268	RP11-498C9.2	ENSG00000262831	6.33022	9.40111	14.2906	14.1129	14.529	11.6116	29.2328	12.4165	11.3868
ENSG00000213104.3	1.57401	1.33458	1.08453	1.23056	0.218487	0.327401	NPM1P46	ENSG00000213104	0	0	2.52188	0	2.07557	1.16116	3.02409	4.43447	0.948897
ENSG00000232387.2	1.79217	-1.29801	1.05483	-1.23054	0.218494	0.327401	SKA2P1	ENSG00000232387	1.05504	5.22284	0.840625	1.00806	4.15114	0	2.01606	0.886895	0.948897
ENSG00000111077.13	111.838	-0.158293	0.12864	-1.23051	0.218505	0.327401	TENC1	ENSG00000111077	109.724	116.992	110.122	136.089	113.118	118.438	83.6664	106.427	111.97
ENSG00000228376.3	2.43614	-1.10416	0.897699	-1.22999	0.218703	0.327677	RP11-520B13.4	ENSG00000228376	0	3.1337	1.68125	7.05644	4.15114	1.16116	1.00803	0.886895	2.84669
ENSG00000148053.11	4.47147	-0.746081	0.606607	-1.22992	0.218725	0.32769	NTRK2	ENSG00000148053	5.27518	5.22284	2.52188	6.04838	8.30227	2.32232	4.03212	1.77379	4.74448
ENSG00000235029.1	7.72462	0.557832	0.453572	1.22987	0.218747	0.327702	MNX1-AS2	ENSG00000235029	9.49533	6.2674	4.20313	9.07257	3.11335	9.28928	5.04014	9.75584	13.2846
ENSG00000111775.2	7252.11	-0.061698	0.0501743	-1.22967	0.218819	0.327789	COX6A1	ENSG00000111775	7915.94	7431.05	7392.46	6970.76	7242.7	6651.13	6611.66	7574.08	7479.2
ENSG00000273193.1	0.791216	-2.01232	1.63664	-1.22954	0.218868	0.32784	RP11-523G9.3	ENSG00000273193	2.11007	0	0	3.02419	1.03778	0	0	0	0.948897
ENSG00000140009.14	7.03056	-0.623304	0.506968	-1.22948	0.218894	0.327843	ESR2	ENSG00000140009	9.49533	4.17827	6.725	11.0887	10.3778	2.32232	5.04014	2.66068	11.3868
ENSG00000205436.3	8.04387	0.556081	0.452308	1.22943	0.218911	0.327843	EXOC3L4	ENSG00000205436	4.22015	4.17827	10.0875	9.07257	5.18892	11.6116	14.1124	4.43447	9.48897
ENSG00000264392.1	1.62596	1.33849	1.08871	1.22943	0.218911	0.327843	AC002477.1	ENSG00000264392	1.05504	0	1.68125	1.00806	1.03778	2.32232	0	0.886895	6.64228
ENSG00000204172.7	3.65517	0.798804	0.649853	1.22921	0.218994	0.327946	AGAP10	ENSG00000204172	1.05504	2.08913	4.20313	4.03225	2.07557	8.12812	4.03212	4.43447	2.84669
ENSG00000165949.8	3415.45	-0.238569	0.194123	-1.22896	0.219087	0.328065	IFI27	ENSG00000165949	5215.05	3455.43	3533.15	3148.18	2967.03	2810.01	2876.91	3624.74	3108.59
ENSG00000144445.11	159.937	-0.140012	0.113981	-1.22838	0.219305	0.328369	KANSL1L	ENSG00000144445	146.65	150.418	168.125	169.355	198.217	160.24	169.349	135.695	141.386
ENSG00000248727.1	0.785712	-2.01431	1.63988	-1.22833	0.219323	0.328376	CTC-236F12.4	ENSG00000248727	1.05504	0	0	2.01613	3.11335	0	0	0.886895	0
ENSG00000180953.7	98.2913	-0.160229	0.130495	-1.22785	0.219502	0.328623	ST20	ENSG00000180953	104.449	99.2339	108.441	103.83	99.6273	82.4424	97.7788	81.5943	107.225
ENSG00000149380.7	1.71924	-1.28684	1.04812	-1.22776	0.219536	0.328652	P4HA3	ENSG00000149380	3.16511	1.04457	2.52188	4.03225	1.03778	0	0	1.77379	1.89779
ENSG00000258048.1	2.70224	-1.08109	0.880572	-1.22772	0.219553	0.328657	RP11-530C5.1	ENSG00000258048	1.05504	3.1337	3.3625	2.01613	8.30227	0	2.01606	4.43447	0
ENSG00000252516.1	2.67912	-0.958191	0.780508	-1.22765	0.219578	0.328674	RNA5SP82	ENSG00000252516	4.22015	3.1337	2.52188	3.02419	4.15114	2.32232	2.01606	1.77379	0.948897
ENSG00000254207.1	2.53602	-2.07177	1.68772	-1.22755	0.219614	0.328707	RP11-43A14.1	ENSG00000254207	1.05504	2.08913	5.04375	11.0887	0	0	0	3.54758	0
ENSG00000258553.1	1.7325	-1.24924	1.01772	-1.2275	0.219636	0.328719	RP11-16B13.1	ENSG00000258553	2.11007	1.04457	3.3625	2.01613	3.11335	1.16116	0	0.886895	1.89779
ENSG00000265810.1	0.753769	-1.92856	1.57122	-1.22743	0.219661	0.328732	MIR3907	ENSG00000265810	1.05504	0	2.52188	1.00806	1.03778	1.16116	0	0	0
ENSG00000223875.1	1.10695	1.56361	1.27392	1.2274	0.219673	0.328732	NBEAP3	ENSG00000223875	1.05504	0	0.840625	0	1.03778	1.16116	4.03212	0.886895	0.948897
ENSG00000231826.1	0.825993	-2.02778	1.65247	-1.22712	0.219777	0.328819	AC016735.2	ENSG00000231826	4.22015	1.04457	0	1.00806	0	1.16116	0	0	0
ENSG00000223485.1	3.95638	-0.839816	0.684364	-1.22715	0.219767	0.328819	RP11-417E7.1	ENSG00000223485	8.44029	8.35654	0.840625	3.02419	4.15114	2.32232	2.01606	2.66068	3.79559
ENSG00000264527.1	0.804718	-1.99676	1.62723	-1.22709	0.219787	0.328819	WI2-1959D15.1	ENSG00000264527	3.16511	0	0.840625	0	2.07557	1.16116	0	0	0
ENSG00000175189.3	26.4701	-0.302552	0.246549	-1.22715	0.219768	0.328819	INHBC	ENSG00000175189	28.486	37.6044	24.3781	33.2661	20.7557	25.5455	22.1766	20.3986	25.6202
ENSG00000227053.1	29.0457	0.290525	0.236777	1.227	0.219823	0.328851	RP11-395B7.4	ENSG00000227053	30.5961	21.9359	26.0594	27.2177	26.9824	22.0621	38.3051	41.684	26.5691
ENSG00000198042.6	1918.4	0.0548679	0.0447208	1.2269	0.21986	0.328866	MAK16	ENSG00000198042	1845.26	1919.91	1780.44	1971.77	1912.64	2007.65	2012.03	1976	1839.91
ENSG00000182489.7	3.43102	0.834356	0.680037	1.22693	0.219849	0.328866	XKRX	ENSG00000182489	4.22015	3.1337	2.52188	1.00806	2.07557	1.16116	4.03212	7.98205	4.74448
ENSG00000092096.10	20.744	-0.372046	0.30328	-1.22674	0.21992	0.328934	SLC22A17	ENSG00000092096	31.6511	31.337	17.6531	22.1774	12.4534	22.0621	15.1204	12.4165	21.8246
ENSG00000233631.2	10.6449	-0.52225	0.425809	-1.22649	0.220015	0.329055	RP11-457M11.2	ENSG00000233631	14.7705	18.8022	10.9281	8.0645	9.34006	4.64464	13.1044	13.3034	2.84669
ENSG00000185031.6	1.85185	-1.40116	1.14248	-1.22643	0.220038	0.329069	SLC2A3P2	ENSG00000185031	0	1.04457	2.52188	1.00806	8.30227	0	2.01606	1.77379	0
ENSG00000173230.11	2935.58	0.125266	0.102193	1.22578	0.220283	0.329414	GOLGB1	ENSG00000173230	2791.63	2438.02	3006.92	2948.58	2922.4	3077.08	3495.84	2525.88	3213.91
ENSG00000074657.9	578.332	0.077599	0.0633247	1.22541	0.22042	0.329597	ZNF532	ENSG00000074657	537.014	549.442	581.713	562.499	588.424	628.188	630.018	550.761	576.929
ENSG00000090273.9	11060.8	0.0485064	0.0395945	1.22508	0.220545	0.329722	NUDC	ENSG00000090273	11255.1	11027.5	11182.8	10601.8	10407.9	11607	10516.8	11637.8	11310.8
ENSG00000264745.1	1.36499	1.3623	1.11199	1.22509	0.22054	0.329722	RP11-403A21.2	ENSG00000264745	1.05504	0	0.840625	1.00806	1.03778	3.48348	3.02409	0.886895	0.948897
ENSG00000267255.1	0.802801	-1.99429	1.62779	-1.22515	0.220518	0.329722	CTB-50L17.5	ENSG00000267255	2.11007	0	0.840625	0	3.11335	1.16116	0	0	0
ENSG00000260895.1	7.12773	0.557843	0.455376	1.22502	0.220569	0.329737	RP11-554A11.7	ENSG00000260895	4.22015	6.2674	7.56563	8.0645	3.11335	10.4504	6.04817	7.98205	10.4379
ENSG00000138442.5	2284.44	0.0542223	0.0442641	1.22497	0.220585	0.32974	WDR12	ENSG00000138442	2412.87	2242.69	2181.42	2184.47	2207.37	2463.98	2356.77	2234.97	2275.45
ENSG00000237758.1	105.285	-0.176683	0.144241	-1.22491	0.220609	0.329754	BANF1P3	ENSG00000237758	111.834	98.1893	121.05	101.814	122.459	98.6986	76.6102	127.713	89.1963
ENSG00000103275.14	9092.34	0.0474939	0.0387778	1.22477	0.220661	0.329811	UBE2I	ENSG00000103275	9122.9	9288.29	9072.03	8536.28	8779.65	8997.83	8822.27	9671.58	9540.21
ENSG00000250535.1	4.43378	0.783934	0.64019	1.22453	0.220751	0.329924	STK19P	ENSG00000250535	3.16511	4.17827	4.20313	4.03225	1.03778	8.12812	8.06423	7.09516	0
ENSG00000132522.11	72.9555	0.223362	0.182414	1.22448	0.220772	0.329934	GPS2	ENSG00000132522	64.3572	60.5849	69.7719	47.379	96.5139	97.5375	86.6905	68.2909	65.4739
ENSG00000271155.1	12.5686	-0.472282	0.385758	-1.2243	0.220841	0.330016	RP11-435O5.5	ENSG00000271155	9.49533	8.35654	21.0156	22.1774	10.3778	9.28928	15.1204	10.6427	6.64228
ENSG00000254300.1	1.14462	-1.70721	1.39474	-1.22404	0.220939	0.330142	RP11-706J10.1	ENSG00000254300	3.16511	3.1337	0	1.00806	1.03778	0	1.00803	0	0.948897
ENSG00000214748.2	34.5885	0.350248	0.286198	1.2238	0.221028	0.330255	RP11-332E4.1	ENSG00000214748	58.027	28.2033	28.5813	15.1209	24.9068	30.1902	34.273	54.9875	37.007
ENSG00000236152.1	1.1526	1.56327	1.27758	1.22362	0.221094	0.330325	MRPS36P1	ENSG00000236152	0	2.08913	0	1.00806	0	3.48348	1.00803	0.886895	1.89779
ENSG00000242616.3	14.5802	-0.420642	0.343774	-1.2236	0.221104	0.330325	GNG10	ENSG00000242616	15.8255	14.6239	15.1313	13.1048	23.869	6.96696	18.1445	15.9641	7.59117
ENSG00000198756.6	6.6551	-0.62978	0.514781	-1.2234	0.22118	0.330392	COLGALT2	ENSG00000198756	9.49533	5.22284	13.45	4.03225	7.26449	3.48348	3.02409	4.43447	9.48897
ENSG00000003436.10	3.15029	0.958229	0.78327	1.22337	0.22119	0.330392	TFPI	ENSG00000003436	3.16511	4.17827	0	2.01613	2.07557	1.16116	1.00803	6.20826	8.54007
ENSG00000267327.1	34.0662	0.281409	0.230022	1.2234	0.22118	0.330392	CTD-2008L17.1	ENSG00000267327	36.9263	32.3816	24.3781	24.1935	38.398	27.8679	50.4014	41.684	30.3647
ENSG00000250746.1	4.13807	0.745196	0.609252	1.22313	0.221279	0.330488	RP11-39C10.1	ENSG00000250746	3.16511	3.1337	4.20313	1.00806	4.15114	8.12812	6.04817	2.66068	4.74448
ENSG00000270061.1	11.2275	-0.46298	0.378522	-1.22312	0.221283	0.330488	RP11-214K3.19	ENSG00000270061	17.9356	12.5348	13.45	11.0887	9.34006	4.64464	8.06423	9.75584	14.2335
ENSG00000260490.2	7.46788	0.538849	0.44061	1.22296	0.221344	0.330558	RP11-265N6.3	ENSG00000260490	7.38526	6.2674	4.20313	7.05644	6.22671	9.28928	12.0963	7.09516	7.59117
ENSG00000112695.7	9466.9	0.0704924	0.0576427	1.22292	0.22136	0.33056	COX7A2	ENSG00000112695	10301.4	9284.11	8858.51	8696.56	9168.82	8960.68	9126.69	10453.8	10351.5
ENSG00000213212.3	1.08035	1.53625	1.25634	1.2228	0.221404	0.330606	NCLP1	ENSG00000213212	1.05504	0	0.840625	0	1.03778	1.16116	1.00803	1.77379	2.84669
ENSG00000172757.8	270981	-0.0672823	0.0550275	-1.2227	0.221442	0.330641	CFL1	ENSG00000172757	271520	287350	276230	278673	269138	262624	236298	282088	274904
ENSG00000186105.7	1.42027	-1.40289	1.14747	-1.22259	0.221483	0.330682	LRRC70	ENSG00000186105	3.16511	1.04457	2.52188	2.01613	1.03778	1.16116	0	0.886895	0.948897
ENSG00000252906.1	1.07042	1.58159	1.29375	1.22248	0.221526	0.330725	SCARNA3	ENSG00000252906	0	1.04457	1.68125	0	0	1.16116	3.02409	1.77379	0.948897
ENSG00000236935.1	1.7477	-1.26974	1.03874	-1.22239	0.221559	0.330752	AP003774.1	ENSG00000236935	3.16511	3.1337	2.52188	2.01613	1.03778	0	1.00803	0	2.84669
ENSG00000268108.1	1.09615	-1.6957	1.38738	-1.22223	0.221621	0.330824	CTB-60B18.12	ENSG00000268108	0	2.08913	0.840625	3.02419	2.07557	0	0	0.886895	0.948897
ENSG00000197714.4	273.719	0.275786	0.225661	1.22213	0.22166	0.330862	ZNF460	ENSG00000197714	186.741	254.874	188.3	279.233	342.469	306.546	379.019	290.015	236.275
ENSG00000180279.5	5.95205	-0.676725	0.553813	-1.22194	0.221731	0.330946	CTD-2568A17.5	ENSG00000180279	3.16511	5.22284	12.6094	7.05644	7.26449	8.12812	2.01606	6.20826	1.89779
ENSG00000254244.1	3.20007	0.82782	0.677511	1.22185	0.221763	0.330973	PAICSP4	ENSG00000254244	2.11007	4.17827	2.52188	1.00806	2.07557	4.64464	4.03212	4.43447	3.79559
ENSG00000257046.1	4.47928	-0.738925	0.604816	-1.22174	0.221808	0.331019	LST3	ENSG00000257046	7.38526	8.35654	3.3625	4.03225	4.15114	3.48348	3.02409	1.77379	4.74448
ENSG00000228477.1	13.4948	0.411637	0.337022	1.22139	0.221937	0.33119	RP3-342P20.2	ENSG00000228477	16.8806	12.5348	9.24688	11.0887	9.34006	12.7728	22.1766	15.0772	12.3357
ENSG00000125898.8	1438.99	0.091316	0.074779	1.22115	0.222031	0.33131	FAM110A	ENSG00000125898	1396.87	1533.42	1498.83	1254.03	1309.68	1459.58	1268.1	1637.21	1593.2
ENSG00000255384.1	0.808978	-2.02815	1.66111	-1.22096	0.222102	0.331395	RP11-770J1.4	ENSG00000255384	4.22015	1.04457	0	1.00806	0	0	1.00803	0	0
ENSG00000227258.1	2.72336	-1.02142	0.836829	-1.22058	0.222244	0.331585	SMIM2-AS1	ENSG00000227258	3.16511	0	4.20313	8.0645	2.07557	2.32232	1.00803	1.77379	1.89779
ENSG00000261314.1	0.798114	-1.98808	1.62916	-1.22031	0.222347	0.331719	RP11-359E8.5	ENSG00000261314	3.16511	0	0.840625	2.01613	0	1.16116	0	0	0
ENSG00000167543.11	1978.62	-0.0778604	0.0638087	-1.22022	0.222383	0.331751	TP53I13	ENSG00000167543	2018.29	2206.13	2086.43	1854.84	1964.53	1968.17	1651.15	2027.44	2030.64
ENSG00000104231.6	3056.03	-0.0483959	0.0396785	-1.2197	0.222578	0.332021	ZFAND1	ENSG00000104231	3224.19	2961.35	3021.21	3118.95	3182.88	2941.22	3132.95	2885.07	3036.47
ENSG00000203836.7	18.0147	-0.39647	0.325129	-1.21942	0.222685	0.332159	NBPF24	ENSG00000203836	7.38526	14.6239	24.3781	28.2258	25.9446	16.2562	15.1204	15.9641	14.2335
ENSG00000005981.8	2.96498	0.883544	0.725052	1.21859	0.222999	0.332606	ASB4	ENSG00000005981	3.16511	2.08913	3.3625	2.01613	0	5.8058	2.01606	4.43447	3.79559
ENSG00000240086.1	13.007	0.416558	0.341945	1.2182	0.223148	0.332808	RP11-657O9.1	ENSG00000240086	9.49533	7.31197	9.24688	15.1209	15.5668	16.2562	13.1044	18.6248	12.3357
ENSG00000235244.3	7.66864	0.539475	0.44297	1.21786	0.223278	0.33298	RP11-761E20.1	ENSG00000235244	4.22015	6.2674	5.04375	11.0887	5.18892	11.6116	8.06423	7.09516	10.4379
ENSG00000168314.13	1.11647	1.52096	1.24896	1.21777	0.22331	0.333006	MOBP	ENSG00000168314	1.05504	1.04457	0	0	1.03778	1.16116	2.01606	0.886895	2.84669
ENSG00000223802.3	2.54104	0.947828	0.778432	1.21761	0.223372	0.333078	CERS1	ENSG00000223802	1.05504	1.04457	0.840625	3.02419	3.11335	3.48348	2.01606	3.54758	4.74448
ENSG00000206531.6	1.77409	1.18527	0.973504	1.21753	0.223401	0.3331	CD200R1L	ENSG00000206531	1.05504	1.04457	2.52188	1.00806	0	1.16116	1.00803	5.32137	2.84669
ENSG00000230345.1	5.09614	0.686335	0.56376	1.21742	0.223443	0.333141	RP13-455A7.1	ENSG00000230345	1.05504	6.2674	1.68125	6.04838	5.18892	4.64464	7.0562	4.43447	9.48897
ENSG00000230955.1	2.15093	1.09433	0.898975	1.2173	0.223489	0.333168	RP11-109P14.10	ENSG00000230955	1.05504	0	0	2.01613	4.15114	3.48348	4.03212	1.77379	2.84669
ENSG00000230513.1	30.6522	-0.286705	0.23552	-1.21733	0.223479	0.333168	THAP7-AS1	ENSG00000230513	44.3115	35.5153	30.2625	32.258	23.869	32.5125	32.2569	23.0593	21.8246
ENSG00000256894.1	1.56648	1.30062	1.06886	1.21683	0.223667	0.333412	RP11-283G6.3	ENSG00000256894	0	1.04457	1.68125	2.01613	0	0	3.02409	4.43447	1.89779
ENSG00000117602.7	502.111	0.0774535	0.0636643	1.21659	0.22376	0.333529	RCAN3	ENSG00000117602	525.408	474.234	458.981	501.007	492.948	507.427	518.127	530.363	510.506
ENSG00000198589.6	2914.77	-0.0728775	0.059905	-1.21655	0.223775	0.33353	LRBA	ENSG00000198589	2900.3	2793.17	2879.14	3192.54	3133.07	2931.93	3131.95	2760.02	2510.78
ENSG00000271926.1	2.74497	0.904826	0.743884	1.21635	0.22385	0.333622	CTD-2376I4.1	ENSG00000271926	0	2.08913	1.68125	3.02419	3.11335	3.48348	4.03212	4.43447	2.84669
ENSG00000198870.6	22.2379	-0.385257	0.316872	-1.21581	0.224056	0.333907	C9orf96	ENSG00000198870	33.7612	16.7131	28.5813	12.0968	32.1713	30.1902	19.1525	14.1903	13.2846
ENSG00000236548.1	4.81424	0.717508	0.590212	1.21568	0.224108	0.333942	RP11-510H23.1	ENSG00000236548	6.33022	4.17827	4.20313	4.03225	0	3.48348	8.06423	3.54758	9.48897
ENSG00000206073.6	10.2454	0.468847	0.385664	1.21569	0.224104	0.333942	SERPINB4	ENSG00000206073	9.49533	6.2674	6.725	9.07257	12.4534	10.4504	9.07226	10.6427	18.029
ENSG00000183134.4	8.82706	-0.543915	0.447593	-1.2152	0.22429	0.334192	PTGDR2	ENSG00000183134	12.6604	7.31197	13.45	6.04838	11.4156	9.28928	7.0562	1.77379	10.4379
ENSG00000240785.1	1.08682	-1.68619	1.38788	-1.21494	0.22439	0.33432	RPL36AP21	ENSG00000240785	1.05504	3.1337	1.68125	0	2.07557	0	0	0.886895	0.948897
ENSG00000263597.1	19.0372	-0.338421	0.278578	-1.21482	0.224436	0.334367	MIR3936	ENSG00000263597	22.1558	17.7576	21.0156	19.1532	24.9068	15.0951	18.1445	15.0772	18.029
ENSG00000273175.1	1.32189	1.36972	1.1278	1.21451	0.224553	0.334462	RP11-11N7.4	ENSG00000273175	0	1.04457	1.68125	1.00806	0	3.48348	1.00803	1.77379	1.89779
ENSG00000204956.4	3.57085	0.887243	0.730541	1.2145	0.224556	0.334462	PCDHGA1	ENSG00000204956	4.22015	3.1337	2.52188	3.02419	0	6.96696	1.00803	1.77379	9.48897
ENSG00000181991.11	3665.18	-0.064373	0.053	-1.21459	0.224524	0.334462	MRPS11	ENSG00000181991	3649.37	3976.67	3771.89	3508.06	3785.84	3459.1	3246.86	3914.75	3674.13
ENSG00000125999.6	7.99597	-0.530954	0.437155	-1.21457	0.224532	0.334462	BPIFB1	ENSG00000125999	11.6054	6.2674	10.0875	10.0806	8.30227	6.96696	5.04014	8.86895	4.74448
ENSG00000203843.3	13.1202	0.412794	0.339903	1.21444	0.224578	0.33447	PFN1P2	ENSG00000203843	13.7155	12.5348	11.7688	11.0887	8.30227	11.6116	12.0963	14.1903	22.7735
ENSG00000100401.15	27262.4	0.0449441	0.0370089	1.21441	0.22459	0.33447	RANGAP1	ENSG00000100401	26174.4	28020.5	27584.3	26076.6	26562.1	28883.9	26408.3	27556.7	28094.9
ENSG00000234779.1	2.14135	-1.17562	0.968267	-1.21415	0.22469	0.334597	RP11-62F24.2	ENSG00000234779	3.16511	6.2674	1.68125	0	3.11335	2.32232	0	1.77379	0.948897
ENSG00000138678.6	188.676	0.12639	0.104105	1.21406	0.224726	0.33463	AGPAT9	ENSG00000138678	168.806	206.824	152.153	183.467	197.179	185.786	193.542	197.777	212.553
ENSG00000248923.1	7.5253	0.532543	0.438704	1.2139	0.224786	0.334698	MTND5P11	ENSG00000248923	7.38526	4.17827	7.56563	7.05644	5.18892	9.28928	7.0562	12.4165	7.59117
ENSG00000241411.1	1.63001	1.25975	1.03789	1.21376	0.22484	0.334757	RP11-192C21.1	ENSG00000241411	1.05504	2.08913	0	0	2.07557	1.16116	1.00803	4.43447	2.84669
ENSG00000181915.3	2316.14	0.0581761	0.0479405	1.21351	0.224936	0.334864	ADO	ENSG00000181915	2189.2	2395.19	2162.93	2275.2	2353.69	2311.87	2419.27	2524.1	2213.78
ENSG00000226912.1	0.793071	-2.02526	1.66895	-1.21349	0.224941	0.334864	ISCA2P1	ENSG00000226912	1.05504	1.04457	0	0	4.15114	0	0	0.886895	0
ENSG00000070601.5	12.6738	-0.558713	0.460546	-1.21315	0.225071	0.334994	FRMPD1	ENSG00000070601	5.27518	6.2674	24.3781	20.1613	17.6423	11.6116	2.01606	11.5296	15.1823
ENSG00000085741.8	2.65579	-1.01725	0.8385	-1.21317	0.225064	0.334994	WNT11	ENSG00000085741	4.22015	0	6.725	2.01613	4.15114	1.16116	1.00803	1.77379	2.84669
ENSG00000174109.3	1515.75	0.068786	0.0566989	1.21318	0.225061	0.334994	C16orf91	ENSG00000174109	1519.25	1510.44	1459.33	1382.05	1549.41	1555.96	1401.16	1710.82	1553.34
ENSG00000170500.8	2.82352	0.926437	0.76371	1.21307	0.225102	0.335002	LONRF2	ENSG00000170500	4.22015	2.08913	1.68125	1.00806	1.03778	4.64464	6.04817	0.886895	3.79559
ENSG00000243431.1	1.41356	-1.42796	1.17715	-1.21307	0.225105	0.335002	RPL5P30	ENSG00000243431	0	2.08913	1.68125	4.03225	2.07557	0	1.00803	0.886895	0.948897
ENSG00000196126.6	1.15948	-1.67223	1.37872	-1.21288	0.225174	0.335084	HLA-DRB1	ENSG00000196126	1.05504	3.1337	0.840625	1.00806	2.07557	2.32232	0	0	0
ENSG00000183955.8	7965.94	0.0381754	0.03148	1.21269	0.225249	0.335175	SETD8	ENSG00000183955	7622.64	7931.4	7873.3	8014.1	7916.22	8374.29	7770.89	8136.37	8054.24
ENSG00000233154.1	1.77945	-1.25459	1.03502	-1.21214	0.225459	0.335466	RP4-655J12.4	ENSG00000233154	1.05504	3.1337	1.68125	5.04031	1.03778	1.16116	1.00803	0	1.89779
ENSG00000227193.2	0.761554	-1.96055	1.61754	-1.21206	0.225489	0.335489	RP11-439A17.4	ENSG00000227193	0	2.08913	1.68125	0	2.07557	0	1.00803	0	0
ENSG00000137547.4	7723.33	-0.053714	0.0443192	-1.21198	0.22552	0.335513	MRPL15	ENSG00000137547	7962.36	8161.2	7553.86	7650.19	7929.71	7707.78	6856.61	7938.59	7749.64
ENSG00000120948.11	11959.8	0.0414313	0.0341861	1.21193	0.225537	0.335518	TARDBP	ENSG00000120948	12104.4	11495.5	11588.9	12075.6	11768.5	12241	12520.7	11498.6	12345.1
ENSG00000267242.1	18.4449	0.348365	0.287524	1.2116	0.225665	0.335687	AC069278.4	ENSG00000267242	21.1007	9.40111	14.2906	18.1451	19.7179	17.4174	20.1606	23.9462	21.8246
ENSG00000212916.3	56.1966	-0.207149	0.17101	-1.21133	0.22577	0.3358	MAP10	ENSG00000212916	51.6968	63.7186	59.6844	62.4999	61.2293	44.1241	66.5299	47.8923	48.3937
ENSG00000258713.2	1.12586	-1.6725	1.38069	-1.21135	0.225762	0.3358	C20orf141	ENSG00000258713	2.11007	1.04457	0.840625	1.00806	3.11335	0	2.01606	0	0
ENSG00000197479.4	16.0768	-0.380841	0.314445	-1.21115	0.225837	0.335879	PCDHB11	ENSG00000197479	15.8255	10.4457	25.2188	19.1532	18.6801	12.7728	15.1204	14.1903	13.2846
ENSG00000230873.4	1.66611	1.40001	1.15621	1.21085	0.225952	0.336028	STMND1	ENSG00000230873	0	0	0.840625	4.03225	0	0	2.01606	6.20826	1.89779
ENSG00000267711.1	2.77295	0.906741	0.748868	1.21082	0.225966	0.336028	RP11-686D22.5	ENSG00000267711	4.22015	2.08913	1.68125	2.01613	0	4.64464	3.02409	4.43447	2.84669
ENSG00000167757.9	38.6224	0.26077	0.215395	1.21066	0.226027	0.336097	KLK11	ENSG00000167757	45.3666	26.1142	37.8281	32.258	36.3224	33.6737	37.2971	39.9103	58.8316
ENSG00000261766.1	14.5838	-0.404963	0.334542	-1.2105	0.226087	0.336165	RP11-22P6.2	ENSG00000261766	16.8806	11.4902	18.4938	13.1048	21.7935	12.7728	14.1124	15.9641	6.64228
ENSG00000260273.1	9.84826	-0.474287	0.39196	-1.21004	0.226264	0.336408	RP11-425D10.10	ENSG00000260273	14.7705	8.35654	10.9281	11.0887	11.4156	4.64464	9.07226	8.86895	9.48897
ENSG00000185133.9	64.1742	0.200951	0.166128	1.20961	0.226427	0.336628	INPP5J	ENSG00000185133	55.9169	74.1643	56.3219	66.5322	47.7381	80.1201	63.5058	75.386	57.8827
ENSG00000259498.1	1.10229	1.55483	1.28554	1.20948	0.22648	0.336676	RP11-244F12.3	ENSG00000259498	2.11007	0	0.840625	0	0	1.16116	3.02409	0.886895	1.89779
ENSG00000126010.5	3.88956	0.740704	0.612427	1.20946	0.226488	0.336676	GRPR	ENSG00000126010	3.16511	2.08913	2.52188	2.01613	5.18892	5.8058	5.04014	4.43447	4.74448
ENSG00000200534.1	124.064	0.144977	0.119915	1.209	0.226665	0.336918	SNORA33	ENSG00000200534	112.889	123.259	122.731	122.984	110.005	138.178	114.915	118.844	152.772
ENSG00000237481.1	11.0784	0.440274	0.364209	1.20885	0.226721	0.33698	RP4-803J11.2	ENSG00000237481	12.6604	7.31197	8.40625	10.0806	9.34006	13.9339	16.1285	13.3034	8.54007
ENSG00000006016.6	3.83852	0.750702	0.621148	1.20857	0.226827	0.337117	CRLF1	ENSG00000006016	2.11007	4.17827	4.20313	1.00806	3.11335	4.64464	6.04817	3.54758	5.69338
ENSG00000237298.4	581.818	0.0923902	0.0764625	1.20831	0.226929	0.337215	TTN-AS1	ENSG00000237298	525.408	502.437	573.306	626.007	598.801	558.518	679.411	588.898	583.572
ENSG00000204227.4	3642.12	-0.0441955	0.036576	-1.20832	0.226924	0.337215	RING1	ENSG00000204227	3600.84	3742.68	3841.66	3566.53	3703.85	3621.66	3443.43	3551.13	3707.34
ENSG00000085719.7	6586.15	0.0635106	0.0525625	1.20829	0.226937	0.337215	CPNE3	ENSG00000085719	6547.56	6311.28	5930.61	6764.1	6733.14	6720.8	7307.2	6859.24	6101.41
ENSG00000273017.1	6.49571	0.660074	0.546512	1.20779	0.227126	0.337475	AP000240.9	ENSG00000273017	8.44029	5.22284	6.725	1.00806	4.15114	10.4504	15.1204	3.54758	3.79559
ENSG00000271218.1	1.41572	-1.44458	1.19632	-1.20752	0.227233	0.337612	RP3-523E19.2	ENSG00000271218	3.16511	2.08913	1.68125	3.02419	0	0	1.00803	1.77379	0
ENSG00000184160.6	190.568	0.133029	0.110172	1.20747	0.22725	0.337617	ADRA2C	ENSG00000184160	222.613	190.111	158.878	174.395	169.159	205.525	174.389	221.724	198.319
ENSG00000253859.2	2.75588	0.911511	0.755051	1.20722	0.227348	0.337741	RP11-157I4.4	ENSG00000253859	0	3.1337	1.68125	4.03225	1.03778	3.48348	5.04014	3.54758	2.84669
ENSG00000253972.1	1.36055	1.35579	1.1232	1.20708	0.227401	0.337799	RP11-4K16.2	ENSG00000253972	0	1.04457	0.840625	0	2.07557	3.48348	2.01606	0.886895	1.89779
ENSG00000224959.1	5.81973	-0.661635	0.548291	-1.20672	0.22754	0.33794	AC017002.2	ENSG00000224959	4.22015	7.31197	10.9281	8.0645	4.15114	5.8058	2.01606	7.98205	1.89779
ENSG00000150527.12	61.0531	0.193187	0.160085	1.20678	0.227518	0.33794	CTAGE5	ENSG00000150527	49.5867	60.5849	59.6844	60.4838	56.0403	67.3473	76.6102	60.3088	58.8316
ENSG00000200120.1	3.93879	0.771321	0.639176	1.20674	0.227531	0.33794	Y_RNA	ENSG00000200120	2.11007	5.22284	3.3625	3.02419	1.03778	8.12812	7.0562	2.66068	2.84669
ENSG00000213793.3	43.1013	-0.254702	0.211131	-1.20637	0.227676	0.338122	ZNF888	ENSG00000213793	36.9263	56.4066	35.3063	54.4354	48.7759	44.1241	48.3854	27.4937	36.0581
ENSG00000140968.6	3.03309	0.916883	0.760094	1.20628	0.227711	0.338151	IRF8	ENSG00000140968	3.16511	2.08913	1.68125	1.00806	3.11335	0	5.04014	2.66068	8.54007
ENSG00000264558.1	3.45561	0.822888	0.682411	1.20585	0.227874	0.338372	RP11-138C9.1	ENSG00000264558	1.05504	1.04457	3.3625	2.01613	5.18892	8.12812	3.02409	4.43447	2.84669
ENSG00000271882.1	4.54182	0.70039	0.580915	1.20567	0.227945	0.338457	KB-1410C5.5	ENSG00000271882	3.16511	5.22284	5.04375	1.00806	3.11335	6.96696	8.06423	3.54758	4.74448
ENSG00000254236.1	1.20511	3.8862	3.22353	1.20557	0.227982	0.338469	KB-1639H6.2	ENSG00000254236	0	0	0	0	0	5.8058	5.04014	0	0
ENSG00000101460.8	5.85349	0.600449	0.498062	1.20557	0.227983	0.338469	MAP1LC3A	ENSG00000101460	7.38526	5.22284	5.04375	4.03225	2.07557	8.12812	7.0562	7.09516	6.64228
ENSG00000268392.1	1.1496	-1.67786	1.39182	-1.20552	0.228004	0.338479	AC003682.16	ENSG00000268392	3.16511	3.1337	0.840625	0	1.03778	1.16116	1.00803	0	0
ENSG00000258655.1	162.609	-0.133721	0.110931	-1.20544	0.228034	0.338503	ARHGAP5-AS1	ENSG00000258655	170.916	161.908	158.878	193.548	162.932	126.566	170.357	169.397	148.977
ENSG00000168924.10	5049.6	0.0452243	0.0375182	1.2054	0.228051	0.338506	LETM1	ENSG00000168924	4669.59	5040.04	5126.13	4931.44	5123.54	5352.95	5079.46	5137.78	4985.5
ENSG00000168763.11	1065.66	0.0637544	0.0528993	1.2052	0.228125	0.338595	CNNM3	ENSG00000168763	964.303	1042.48	1001.18	1111.89	1104.2	1100.78	1096.74	1110.39	1058.97
ENSG00000103241.5	10.4445	-0.505723	0.41964	-1.20514	0.22815	0.338611	FOXF1	ENSG00000103241	6.33022	6.2674	13.45	15.1209	18.6801	12.7728	4.03212	9.75584	7.59117
ENSG00000233694.1	1.40631	-1.4084	1.16882	-1.20498	0.228212	0.338681	AC007365.1	ENSG00000233694	1.05504	1.04457	2.52188	2.01613	3.11335	0	1.00803	0	1.89779
ENSG00000048540.10	7.01594	-0.567	0.470725	-1.20452	0.228387	0.33892	LMO3	ENSG00000048540	9.49533	7.31197	7.56563	6.04838	10.3778	8.12812	6.04817	5.32137	2.84669
ENSG00000266495.1	4.19278	0.747637	0.620801	1.20431	0.22847	0.339021	RP11-17J14.2	ENSG00000266495	7.38526	2.08913	0.840625	4.03225	2.07557	3.48348	5.04014	7.09516	5.69338
ENSG00000013306.11	21343.9	0.0539267	0.0447848	1.20413	0.228539	0.339103	SLC25A39	ENSG00000013306	20520.5	21807.4	21414.9	20452.6	20748.4	22131.7	19680.8	22709.8	22629.3
ENSG00000242952.1	1.10005	-1.66586	1.38353	-1.20407	0.228564	0.339118	RP11-187O7.1	ENSG00000242952	3.16511	2.08913	1.68125	1.00806	0	0	1.00803	0	0.948897
ENSG00000256189.1	0.753442	-1.94994	1.61995	-1.2037	0.228706	0.339307	RP11-167N4.5	ENSG00000256189	0	0	1.68125	2.01613	2.07557	0	1.00803	0	0
ENSG00000185974.6	3.1059	0.935467	0.777266	1.20354	0.228769	0.339379	GRK1	ENSG00000185974	0	6.2674	0.840625	4.03225	0	3.48348	6.04817	4.43447	2.84669
ENSG00000160948.9	1438.22	0.0619239	0.05146	1.20334	0.228844	0.33947	VPS28	ENSG00000160948	1443.29	1408.08	1462.69	1393.14	1343.93	1568.73	1331.61	1483.77	1508.75
ENSG00000249193.1	1.09831	-1.71835	1.4281	-1.20324	0.228882	0.339504	HSPD1P5	ENSG00000249193	3.16511	2.08913	0.840625	2.01613	0	0	0	1.77379	0
ENSG00000273340.1	18.7567	-0.361542	0.300563	-1.20288	0.229022	0.33967	MICE	ENSG00000273340	12.6604	27.1587	16.8125	26.2096	21.7935	10.4504	18.1445	20.3986	15.1823
ENSG00000213683.3	18.086	0.352867	0.293352	1.20288	0.229023	0.33967	AC002056.3	ENSG00000213683	18.9907	13.5794	18.4938	13.1048	16.6045	11.6116	27.2168	20.3986	22.7735
ENSG00000255145.1	41.5377	0.232097	0.192971	1.20275	0.229072	0.339721	RP11-60I3.5	ENSG00000255145	40.0914	42.8273	39.5094	42.3386	28.0202	40.6406	52.4175	44.3447	43.6493
ENSG00000227045.1	1.41307	1.53259	1.27434	1.20265	0.229111	0.339758	RP11-98D18.1	ENSG00000227045	0	1.04457	1.68125	0	1.03778	0	7.0562	0	1.89779
ENSG00000253676.1	14.7386	-0.416234	0.34611	-1.20261	0.229128	0.339762	TAGLN2P1	ENSG00000253676	27.431	11.4902	13.45	14.1129	16.6045	15.0951	9.07226	16.851	8.54007
ENSG00000225783.2	14.7066	-0.383301	0.318754	-1.2025	0.229172	0.339805	MIAT	ENSG00000225783	21.1007	14.6239	16.8125	13.1048	16.6045	11.6116	11.0883	15.0772	12.3357
ENSG00000273196.1	1.7137	-1.28714	1.07052	-1.20235	0.229229	0.339869	RP11-717A5.2	ENSG00000273196	2.11007	1.04457	2.52188	5.04031	1.03778	0	1.00803	2.66068	0
ENSG00000115616.2	36.7755	0.277829	0.231093	1.20224	0.22927	0.339907	SLC9A2	ENSG00000115616	48.5317	25.0696	23.5375	42.3386	29.058	45.2853	31.2489	47.0054	38.9048
ENSG00000125508.3	0.781239	-1.96382	1.63392	-1.20191	0.2294	0.340079	SRMS	ENSG00000125508	1.05504	3.1337	1.68125	0	0	1.16116	0	0	0
ENSG00000165821.7	929.001	0.0634029	0.0527551	1.20183	0.229428	0.340099	SALL2	ENSG00000165821	891.506	879.526	915.441	965.724	903.91	910.35	945.531	1018.15	930.868
ENSG00000258904.1	8.88829	0.505421	0.420606	1.20165	0.2295	0.340184	RP11-638I2.2	ENSG00000258904	6.33022	9.40111	3.3625	8.0645	10.3778	12.7728	14.1124	7.98205	7.59117
ENSG00000211791.2	1.09281	1.50378	1.25166	1.20143	0.229586	0.34029	TRAV13-2	ENSG00000211791	1.05504	1.04457	0	1.00806	0	1.16116	1.00803	2.66068	1.89779
ENSG00000272048.1	11.8331	0.445776	0.37115	1.20106	0.229726	0.340477	RP11-458N5.1	ENSG00000272048	17.9356	9.40111	10.0875	7.05644	6.22671	18.5786	15.1204	9.75584	12.3357
ENSG00000258646.1	10.1948	-0.487536	0.406089	-1.20056	0.229921	0.340743	RP11-950C14.3	ENSG00000258646	8.44029	11.4902	7.56563	13.1048	17.6423	12.7728	5.04014	6.20826	9.48897
ENSG00000151503.8	12340	0.0573501	0.0477828	1.20023	0.230051	0.340915	NCAPD3	ENSG00000151503	11519.9	11959.3	11792.3	12573.6	12759.6	13303.4	13297.9	12272.8	11581.3
ENSG00000212694.4	811.365	0.0878129	0.0731779	1.19999	0.230142	0.341028	AC084018.1	ENSG00000212694	838.754	695.682	832.219	797.378	781.452	807.007	893.114	734.349	922.328
ENSG00000169896.12	24.0303	-0.31254	0.260469	-1.19991	0.230173	0.341052	ITGAM	ENSG00000169896	35.8712	27.1587	23.5375	22.1774	22.8313	22.0621	19.1525	15.9641	27.518
ENSG00000273055.1	8.99739	0.516953	0.430864	1.1998	0.230215	0.341093	CTB-13F3.1	ENSG00000273055	6.33022	4.17827	5.04375	11.0887	11.4156	6.96696	15.1204	14.1903	6.64228
ENSG00000231870.4	1.83882	1.15553	0.963322	1.19953	0.230322	0.341231	KRT17P3	ENSG00000231870	3.16511	1.04457	0.840625	0	1.03778	1.16116	1.00803	3.54758	4.74448
ENSG00000122756.10	2.01576	1.12317	0.93648	1.19936	0.230389	0.341307	CNTFR	ENSG00000122756	0	2.08913	3.3625	0	1.03778	1.16116	3.02409	1.77379	5.69338
ENSG00000205903.2	1239.17	0.0886867	0.0739589	1.19913	0.230476	0.341415	ZNF316	ENSG00000205903	1065.59	1341.22	1360.97	1056.45	1198.64	1366.69	1247.94	1242.54	1272.47
ENSG00000253945.1	5.11869	-0.772507	0.644267	-1.19905	0.23051	0.341444	RP11-328L11.1	ENSG00000253945	9.49533	3.1337	2.52188	2.01613	14.529	1.16116	4.03212	4.43447	4.74448
ENSG00000259920.1	4.05563	0.715297	0.596762	1.19863	0.230672	0.341662	RP11-2E11.5	ENSG00000259920	3.16511	3.1337	3.3625	4.03225	2.07557	5.8058	3.02409	6.20826	5.69338
ENSG00000104863.7	121.781	0.157441	0.131373	1.19843	0.230752	0.341759	LIN7B	ENSG00000104863	124.494	115.947	142.906	99.7982	95.4761	123.083	116.931	131.26	146.13
ENSG00000272799.1	1.10512	-1.65599	1.38185	-1.19839	0.230767	0.341759	RP11-474N24.6	ENSG00000272799	1.05504	0	1.68125	3.02419	2.07557	1.16116	0	0	0.948897
ENSG00000201469.1	0.743816	-1.95464	1.63121	-1.19828	0.230809	0.3418	RNA5SP379	ENSG00000201469	2.11007	0	1.68125	2.01613	0	0	0	0.886895	0
ENSG00000130812.6	2.58296	-0.970474	0.810102	-1.19796	0.230931	0.34196	ANGPTL6	ENSG00000130812	3.16511	3.1337	4.20313	2.01613	4.15114	0	1.00803	1.77379	3.79559
ENSG00000111305.14	5.83926	-0.624247	0.521178	-1.19776	0.23101	0.342055	GSG1	ENSG00000111305	6.33022	9.40111	8.40625	3.02419	7.26449	5.8058	5.04014	4.43447	2.84669
ENSG00000167920.4	1417.36	0.0691047	0.0577002	1.19765	0.231053	0.342098	TMEM99	ENSG00000167920	1457.01	1444.64	1427.38	1398.18	1210.06	1380.62	1406.2	1513.93	1518.23
ENSG00000271730.1	0.766551	-1.96679	1.6424	-1.19751	0.231107	0.342156	RP11-787I22.3	ENSG00000271730	3.16511	1.04457	1.68125	0	0	0	1.00803	0	0
ENSG00000214491.4	1.33948	1.34649	1.12463	1.19727	0.2312	0.342272	SEC14L6	ENSG00000214491	0	0	0.840625	1.00806	2.07557	2.32232	3.02409	0.886895	1.89779
ENSG00000100410.3	10119.4	0.0453725	0.0378986	1.19721	0.231226	0.342289	PHF5A	ENSG00000100410	10134.7	10404.9	9689.89	9776.19	9888.01	10166	9924.04	10987.7	10102.9
ENSG00000231086.1	1.08962	-1.65713	1.38437	-1.19703	0.231295	0.34237	TSSK1A	ENSG00000231086	1.05504	2.08913	1.68125	3.02419	0	0	1.00803	0	0.948897
ENSG00000229312.2	1.40185	-1.37899	1.15213	-1.1969	0.231346	0.342423	RP11-470P21.2	ENSG00000229312	1.05504	2.08913	3.3625	2.01613	1.03778	1.16116	1.00803	0.886895	0
ENSG00000133636.6	7.63551	-0.563023	0.470539	-1.19655	0.231482	0.342603	NTS	ENSG00000133636	7.38526	9.40111	11.7688	12.0968	4.15114	3.48348	3.02409	8.86895	8.54007
ENSG00000229816.1	10.7102	0.475809	0.397694	1.19642	0.231533	0.342613	DDX50P1	ENSG00000229816	3.16511	10.4457	8.40625	11.0887	12.4534	13.9339	16.1285	15.0772	5.69338
ENSG00000248863.2	0.77602	-1.95691	1.6356	-1.19645	0.231522	0.342613	RP11-83A24.1	ENSG00000248863	0	3.1337	1.68125	1.00806	0	1.16116	0	0	0
ENSG00000250748.2	0.77602	-1.95691	1.6356	-1.19645	0.231522	0.342613	RP11-230G5.2	ENSG00000250748	0	3.1337	1.68125	1.00806	0	1.16116	0	0	0
ENSG00000249936.2	228.843	-0.123919	0.103583	-1.19633	0.231569	0.342623	RAC1P2	ENSG00000249936	262.704	224.582	219.403	228.83	255.295	179.98	208.662	258.086	222.042
ENSG00000253671.1	6.82706	-0.617281	0.515996	-1.19629	0.231584	0.342623	RP11-806O11.1	ENSG00000253671	12.6604	7.31197	5.04375	4.03225	11.4156	5.8058	3.02409	2.66068	9.48897
ENSG00000174977.7	473.057	-0.0976139	0.081594	-1.19634	0.231565	0.342623	AC026271.5	ENSG00000174977	560.224	507.66	420.313	442.54	507.476	442.402	482.846	445.221	448.828
ENSG00000249082.1	8.25168	-0.560615	0.468826	-1.19579	0.23178	0.342892	CTC-276P9.1	ENSG00000249082	8.44029	19.8468	7.56563	7.05644	5.18892	6.96696	9.07226	4.43447	5.69338
ENSG00000172247.3	3.32811	-0.891085	0.745302	-1.1956	0.231852	0.342978	C1QTNF4	ENSG00000172247	8.44029	2.08913	4.20313	3.02419	3.11335	2.32232	2.01606	0	4.74448
ENSG00000262979.1	4.61698	-0.697833	0.583692	-1.19555	0.231872	0.342985	CTD-2047H16.2	ENSG00000262979	6.33022	6.2674	4.20313	4.03225	7.26449	2.32232	2.01606	5.32137	3.79559
ENSG00000188859.5	2.67842	-0.971666	0.812842	-1.19539	0.231934	0.343055	FAM78B	ENSG00000188859	4.22015	4.17827	1.68125	6.04838	1.03778	2.32232	1.00803	2.66068	0.948897
ENSG00000235554.1	6.92235	0.562581	0.470706	1.19518	0.232015	0.343153	AC005822.1	ENSG00000235554	6.33022	5.22284	7.56563	2.01613	7.26449	10.4504	8.06423	10.6427	4.74448
ENSG00000175197.6	587.132	-0.0839766	0.0702784	-1.19491	0.232121	0.343276	DDIT3	ENSG00000175197	667.838	610.027	616.178	552.419	563.517	599.159	539.295	530.363	605.396
ENSG00000166359.6	3.41183	0.803888	0.672767	1.1949	0.232127	0.343276	WDR88	ENSG00000166359	4.22015	3.1337	3.3625	2.01613	0	4.64464	6.04817	4.43447	2.84669
ENSG00000224324.1	1.72485	-1.25542	1.05092	-1.19459	0.232247	0.343432	THAP5P1	ENSG00000224324	2.11007	0	3.3625	2.01613	4.15114	1.16116	0	1.77379	0.948897
ENSG00000221491.2	41.7408	0.229736	0.192375	1.19421	0.232396	0.34363	SNORA34	ENSG00000221491	36.9263	42.8273	41.1906	42.3386	30.0957	49.9299	40.3212	40.7971	51.2404
ENSG00000132405.14	3872.57	-0.0430571	0.0360608	-1.19401	0.232473	0.343722	TBC1D14	ENSG00000132405	3742.21	3940.11	3854.27	4059.47	4020.38	3907.31	3851.68	3672.63	3805.08
ENSG00000259751.1	1.14212	-1.67127	1.39994	-1.19381	0.232551	0.343817	RP11-83J16.3	ENSG00000259751	2.11007	0	0.840625	1.00806	4.15114	1.16116	1.00803	0	0
ENSG00000240038.2	25.7112	0.300663	0.251873	1.19371	0.232592	0.343854	AMY2B	ENSG00000240038	18.9907	19.8468	24.3781	22.1774	31.1335	24.3844	31.2489	21.2855	37.9559
ENSG00000109265.8	19.9223	0.325176	0.272425	1.19364	0.232621	0.343854	KIAA1211	ENSG00000109265	13.7155	19.8468	15.9719	17.1371	22.8313	24.3844	21.1686	18.6248	25.6202
ENSG00000113580.10	4969.8	0.0707268	0.0592523	1.19365	0.232613	0.343854	NR3C1	ENSG00000113580	4634.78	4870.82	4494.82	5034.27	5271.94	5159.04	5628.83	5109.4	4524.34
ENSG00000108671.5	15065.8	0.0342868	0.02873	1.19342	0.232706	0.343937	PSMD11	ENSG00000108671	14976.2	15182.8	14997.6	14668.3	14710.6	15126.4	14846.2	15786.7	15297.2
ENSG00000219507.4	161.442	-0.151497	0.126941	-1.19344	0.232696	0.343937	FTH1P8	ENSG00000219507	209.952	178.621	151.313	131.048	175.386	141.662	145.156	175.605	144.232
ENSG00000263621.1	10.0584	0.525376	0.440269	1.19331	0.232749	0.343979	RN7SL650P	ENSG00000263621	3.16511	13.5794	5.04375	5.04031	15.5668	8.12812	13.1044	8.86895	18.029
ENSG00000261423.1	24.4951	-0.296271	0.24834	-1.19301	0.232866	0.34413	RP11-1007O24.3	ENSG00000261423	25.3209	30.2925	26.9	25.2016	25.9446	22.0621	20.1606	27.4937	17.0801
ENSG00000113621.10	1913.53	-0.0566058	0.047464	-1.19261	0.233024	0.344342	TXNDC15	ENSG00000113621	2085.81	1872.91	1883	1963.71	1933.39	1802.12	1783.2	1988.42	1909.18
ENSG00000140519.8	109.179	0.187823	0.157531	1.19229	0.233147	0.344502	RHCG	ENSG00000140519	145.595	99.2339	88.2656	96.774	85.0983	121.922	108.867	141.016	95.8386
ENSG00000257272.1	4.48435	0.697176	0.584796	1.19217	0.233194	0.34455	RP11-317N8.3	ENSG00000257272	4.22015	4.17827	5.88438	1.00806	2.07557	5.8058	6.04817	3.54758	7.59117
ENSG00000224232.1	0.773425	-1.99658	1.67493	-1.19204	0.233247	0.344567	AC110299.5	ENSG00000224232	1.05504	4.17827	0.840625	0	0	0	0	0.886895	0
ENSG00000205710.3	147.078	-0.134386	0.112737	-1.19203	0.23325	0.344567	C17orf107	ENSG00000205710	133.99	139.972	168.966	160.282	160.857	153.273	127.012	130.373	148.977
ENSG00000181819.14	3.754	-0.797845	0.669298	-1.19206	0.233236	0.344567	KCTD9P2	ENSG00000181819	6.33022	4.17827	7.56563	2.01613	3.11335	1.16116	2.01606	2.66068	4.74448
ENSG00000081059.15	433.908	-0.0833084	0.0698917	-1.19196	0.233275	0.344583	TCF7	ENSG00000081059	419.905	444.986	417.791	475.806	468.041	420.34	400.187	443.447	414.668
ENSG00000272644.1	52.9504	0.21412	0.179658	1.19182	0.233332	0.344623	RP11-33O4.1	ENSG00000272644	59.0821	37.6044	59.6844	48.387	41.5114	61.5415	56.4496	49.6661	62.6272
ENSG00000226174.2	25.8291	-0.298236	0.250235	-1.19182	0.233331	0.344623	TEX22	ENSG00000226174	25.3209	32.3816	25.2188	30.2419	26.9824	31.3513	26.2088	18.6248	16.1312
ENSG00000272672.1	0.772859	-1.99573	1.67511	-1.1914	0.233497	0.344824	RP11-302M6.5	ENSG00000272672	4.22015	0	0.840625	1.00806	0	0	0	0.886895	0
ENSG00000090661.7	699.312	-0.0947146	0.0794973	-1.19142	0.233489	0.344824	CERS4	ENSG00000090661	729.03	721.796	751.519	656.249	743.054	572.452	626.994	785.789	706.928
ENSG00000229699.1	2.07328	-1.165	0.978193	-1.19098	0.233663	0.345047	RP1-140J1.1	ENSG00000229699	1.05504	3.1337	2.52188	6.04838	1.03778	0	2.01606	0	2.84669
ENSG00000235477.2	181.511	0.130243	0.109372	1.19083	0.233722	0.345109	RP11-122G18.5	ENSG00000235477	168.806	167.131	178.213	187.5	168.121	189.269	233.863	162.302	178.393
ENSG00000221916.2	24.3109	-0.306428	0.257331	-1.1908	0.233734	0.345109	C19orf73	ENSG00000221916	27.431	26.1142	33.625	25.2016	20.7557	16.2562	21.1686	29.2675	18.9779
ENSG00000228285.2	3.68524	0.776463	0.652081	1.19075	0.233753	0.345116	LYPLA2P1	ENSG00000228285	2.11007	3.1337	2.52188	3.02419	3.11335	8.12812	1.00803	4.43447	5.69338
ENSG00000159164.5	29.2178	-0.272303	0.228697	-1.19067	0.233782	0.345136	SV2A	ENSG00000159164	30.5961	29.2479	36.1469	32.258	29.058	33.6737	26.2088	23.9462	21.8246
ENSG00000142606.11	15.7923	0.367285	0.308549	1.19036	0.233905	0.345297	MMEL1	ENSG00000142606	10.5504	18.8022	15.9719	14.1129	10.3778	18.5786	14.1124	16.851	22.7735
ENSG00000243709.1	1.29258	1.34396	1.12914	1.19025	0.233947	0.345315	LEFTY1	ENSG00000243709	1.05504	0	1.68125	1.00806	0	2.32232	1.00803	2.66068	1.89779
ENSG00000132612.14	4547.91	0.0440603	0.0370165	1.19029	0.233933	0.345315	VPS4A	ENSG00000132612	4627.39	4627.43	4416.64	4354.83	4406.43	4677.15	4362.75	4724.49	4734.05
ENSG00000262358.1	12.5677	0.411874	0.34617	1.1898	0.234124	0.345555	CTD-3195I5.4	ENSG00000262358	9.49533	10.4457	10.9281	10.0806	13.4912	22.0621	10.0803	14.1903	12.3357
ENSG00000197146.2	23.6129	0.314722	0.264531	1.18974	0.23415	0.34557	AL133458.1	ENSG00000197146	26.3759	19.8468	11.7688	29.2338	19.7179	29.029	24.1927	24.833	27.518
ENSG00000212552.2	4.73199	0.677286	0.569376	1.18952	0.234234	0.345673	SNORD91B	ENSG00000212552	3.16511	5.22284	5.04375	4.03225	1.03778	6.96696	8.06423	6.20826	2.84669
ENSG00000164362.14	37.3869	0.245184	0.206148	1.18936	0.234298	0.345746	TERT	ENSG00000164362	32.7061	29.2479	36.1469	30.2419	44.6247	32.5125	46.3693	38.1365	46.4959
ENSG00000196586.9	3459.92	0.072268	0.0607671	1.18926	0.234336	0.34578	MYO6	ENSG00000196586	3281.16	3251.74	3277.6	3619.95	3480.73	3654.17	4051.27	3258.45	3264.21
ENSG00000228971.2	2.35479	-1.05011	0.883075	-1.18915	0.234381	0.345781	RP11-286B14.1	ENSG00000228971	2.11007	0	5.88438	4.03225	3.11335	2.32232	1.00803	1.77379	0.948897
ENSG00000231721.2	160.601	0.129131	0.108589	1.18917	0.234372	0.345781	MKLN1-AS1	ENSG00000231721	176.191	154.596	149.631	141.129	148.403	186.947	169.349	144.564	174.597
ENSG00000086065.9	3055.6	0.0404085	0.0339788	1.18922	0.234351	0.345781	CHMP5	ENSG00000086065	3137.68	2982.24	2990.1	3033.26	2946.27	3095.65	3028.12	3140.49	3146.54
ENSG00000171443.6	613.803	-0.104754	0.0880953	-1.1891	0.234402	0.34579	ZNF524	ENSG00000171443	643.572	688.37	664.935	521.169	650.691	582.903	493.934	658.076	620.579
ENSG00000020219.8	2.36078	1.02343	0.86082	1.1889	0.234478	0.34588	CCT8L1P	ENSG00000020219	3.16511	0	0.840625	1.00806	3.11335	4.64464	1.00803	1.77379	5.69338
ENSG00000136448.7	14363.7	0.0410788	0.0345576	1.18871	0.234555	0.345973	NMT1	ENSG00000136448	13361	14317.9	14521.8	14210.7	14495.8	14735.1	14036.8	14924.7	14669.9
ENSG00000240567.1	2.35871	-1.05327	0.886268	-1.18843	0.234665	0.346113	RP11-3P17.4	ENSG00000240567	3.16511	3.1337	5.88438	3.02419	0	1.16116	3.02409	0.886895	0.948897
ENSG00000157869.10	543.02	-0.0739249	0.0622227	-1.18807	0.234806	0.3463	RAB28	ENSG00000157869	592.931	523.328	547.247	535.281	578.046	535.295	517.119	517.059	540.871
ENSG00000124097.7	11.687	-0.439836	0.370345	-1.18764	0.234976	0.346528	HMGB1P1	ENSG00000124097	13.7155	17.7576	10.0875	8.0645	16.6045	10.4504	9.07226	7.09516	12.3357
ENSG00000267124.2	1.32443	1.37056	1.15434	1.18732	0.235103	0.346694	CTD-3113P16.5	ENSG00000267124	0	0	1.68125	0	2.07557	3.48348	1.00803	1.77379	1.89779
ENSG00000182217.7	1.39287	1.35305	1.13964	1.18726	0.235124	0.346703	HIST2H4B	ENSG00000182217	0	1.04457	0	2.01613	1.03778	4.64464	1.00803	0.886895	1.89779
ENSG00000260884.1	0.748504	-1.96064	1.65157	-1.18714	0.235174	0.346755	AC009120.5	ENSG00000260884	1.05504	0	1.68125	0	3.11335	0	0	0.886895	0
ENSG00000214900.4	118.815	0.140235	0.118142	1.187	0.235226	0.34681	C14orf182	ENSG00000214900	124.494	107.59	104.238	123.992	108.967	117.277	121.971	124.165	136.641
ENSG00000221164.1	55.9618	0.20364	0.171587	1.1868	0.235306	0.346907	SNORA11	ENSG00000221164	50.6418	43.8718	58.0031	50.4031	58.1159	67.3473	67.5379	47.0054	60.7294
ENSG00000179008.4	11.7043	0.434711	0.366369	1.18654	0.235409	0.346992	C14orf39	ENSG00000179008	11.6054	9.40111	10.0875	7.05644	12.4534	12.7728	13.1044	7.98205	20.8757
ENSG00000232573.1	881.084	0.215464	0.181587	1.18656	0.235401	0.346992	RPL3P4	ENSG00000232573	1077.19	786.559	740.591	632.055	875.89	817.457	837.672	1156.51	1005.83
ENSG00000231409.3	3.76407	-0.815561	0.687316	-1.18659	0.23539	0.346992	RP11-83J16.1	ENSG00000231409	5.27518	2.08913	5.88438	6.04838	4.15114	2.32232	0	6.20826	1.89779
ENSG00000256616.2	4.32457	-0.746146	0.628919	-1.18639	0.235466	0.347055	RP11-815J4.6	ENSG00000256616	7.38526	5.22284	6.725	1.00806	6.22671	1.16116	3.02409	5.32137	2.84669
ENSG00000115275.7	6044.03	-0.050365	0.0424648	-1.18604	0.235606	0.347239	MOGS	ENSG00000115275	5874.44	6438.71	6289.56	5996.97	6086.6	6185.5	5487.71	6134.65	5902.14
ENSG00000161277.9	53.2211	-0.201972	0.1703	-1.18598	0.235631	0.347255	THAP8	ENSG00000161277	52.7518	59.5403	58.8438	56.4515	53.9648	59.2192	47.3774	44.3447	46.4959
ENSG00000230732.3	3.86527	-0.831091	0.701024	-1.18554	0.235804	0.347488	AC127904.2	ENSG00000230732	0	3.1337	8.40625	4.03225	8.30227	2.32232	4.03212	2.66068	1.89779
ENSG00000259402.1	0.855204	1.85057	1.56129	1.18528	0.235907	0.347617	RP11-30K9.4	ENSG00000259402	0	1.04457	0.840625	0	0	0	2.01606	0	3.79559
ENSG00000272982.1	2.7106	0.902526	0.761622	1.185	0.236016	0.347756	RP5-1180E21.4	ENSG00000272982	2.11007	3.1337	2.52188	2.01613	0	3.48348	3.02409	6.20826	1.89779
ENSG00000165655.14	918.246	-0.0848138	0.0716229	-1.18417	0.236345	0.348219	ZNF503	ENSG00000165655	955.863	1049.79	961.675	808.467	936.081	895.255	804.407	971.149	881.525
ENSG00000206418.3	3279.35	0.0493187	0.0416567	1.18393	0.236441	0.348338	RAB12	ENSG00000206418	3382.45	3221.45	3156.55	2986.89	3400.82	3363.88	3381.94	3302.8	3317.34
ENSG00000255240.1	1.15119	-1.69611	1.43277	-1.18379	0.236496	0.348397	RP11-142C4.6	ENSG00000255240	3.16511	3.1337	0	1.00806	1.03778	0	2.01606	0	0
ENSG00000229127.1	33.8288	0.249084	0.21049	1.18335	0.23667	0.348633	AC007038.7	ENSG00000229127	27.431	26.1142	35.3063	35.2822	31.1335	42.9629	38.3051	32.8151	35.1092
ENSG00000119396.6	8538.06	-0.0347286	0.0293503	-1.18324	0.236712	0.348673	RAB14	ENSG00000119396	8867.58	8605.15	8298.65	8689.5	8690.41	8390.55	8429.14	8562.08	8309.49
ENSG00000142937.7	127547	-0.0747744	0.0632004	-1.18313	0.236757	0.348706	RPS8	ENSG00000142937	139537	132344	132104	124685	123713	114305	112524	135195	133515
ENSG00000256596.1	1.08328	-1.6543	1.39826	-1.18311	0.236765	0.348706	RP11-522N14.2	ENSG00000256596	0	3.1337	2.52188	1.00806	1.03778	1.16116	0	0.886895	0
ENSG00000249026.2	1.15599	1.5579	1.31688	1.18302	0.236801	0.348727	CTNNAP1	ENSG00000249026	1.05504	0	0	0	2.07557	3.48348	2.01606	1.77379	0
ENSG00000259469.1	3.88898	0.856638	0.724122	1.183	0.236808	0.348727	RP11-227D13.4	ENSG00000259469	5.27518	1.04457	0.840625	5.04031	2.07557	6.96696	8.06423	0	5.69338
ENSG00000218422.2	150.703	0.136531	0.11542	1.1829	0.236848	0.348742	AC016773.1	ENSG00000218422	140.32	118.036	145.428	162.298	154.63	168.368	154.228	137.469	175.546
ENSG00000261033.1	7.86421	0.526114	0.444766	1.1829	0.236848	0.348742	RP11-209D14.2	ENSG00000261033	6.33022	2.08913	10.0875	9.07257	5.18892	6.96696	8.06423	10.6427	12.3357
ENSG00000240589.2	1.294	1.38747	1.17305	1.18279	0.236892	0.348784	RN7SL258P	ENSG00000240589	1.05504	0	2.52188	0	0	2.32232	3.02409	1.77379	0.948897
ENSG00000273262.1	3.18988	0.873338	0.738499	1.18258	0.236974	0.348839	RP11-18I14.11	ENSG00000273262	1.05504	2.08913	4.20313	4.03225	0	4.64464	8.06423	1.77379	2.84669
ENSG00000203581.6	9.46688	0.457262	0.38666	1.18259	0.23697	0.348839	OR1F2P	ENSG00000203581	6.33022	7.31197	7.56563	10.0806	9.34006	10.4504	13.1044	11.5296	9.48897
ENSG00000241983.2	3.90366	0.831998	0.703538	1.18259	0.236971	0.348839	RN7SL566P	ENSG00000241983	3.16511	0	6.725	2.01613	2.07557	11.6116	4.03212	2.66068	2.84669
ENSG00000259448.2	3.18929	-0.845801	0.715326	-1.1824	0.237047	0.348925	RP11-16E12.1	ENSG00000259448	7.38526	3.1337	3.3625	3.02419	3.11335	1.16116	2.01606	2.66068	2.84669
ENSG00000223779.4	4.37516	0.740211	0.626405	1.18168	0.237332	0.349322	RP11-403I13.4	ENSG00000223779	3.16511	5.22284	2.52188	4.03225	2.07557	2.32232	5.04014	2.66068	12.3357
ENSG00000087903.8	775.005	0.0715559	0.0605753	1.18127	0.237495	0.34954	RFX2	ENSG00000087903	715.315	792.827	731.344	742.942	808.434	800.04	789.287	858.514	736.344
ENSG00000108010.7	7259.99	-0.0476719	0.0403747	-1.18074	0.237708	0.349832	GLRX3	ENSG00000108010	7803.05	7391.36	7084.79	7052.41	7506.29	6936.77	6827.38	7403.8	7334.02
ENSG00000254966.1	1.31914	1.32856	1.12544	1.18048	0.237808	0.349958	RP11-1081L13.4	ENSG00000254966	0	0	0.840625	1.00806	2.07557	2.32232	2.01606	2.66068	0.948897
ENSG00000264098.1	7.29778	0.571867	0.484498	1.18033	0.237869	0.350026	CTD-2350C19.1	ENSG00000264098	4.22015	7.31197	5.88438	6.04838	6.22671	16.2562	3.02409	5.32137	11.3868
ENSG00000266420.1	2.07833	1.16993	0.991288	1.18021	0.237915	0.350071	RN7SL118P	ENSG00000266420	0	1.04457	3.3625	0	2.07557	2.32232	8.06423	0.886895	0.948897
ENSG00000224791.1	0.750139	-1.9448	1.64804	-1.18007	0.237973	0.350134	KRT18P39	ENSG00000224791	0	0	1.68125	3.02419	1.03778	0	1.00803	0	0
ENSG00000201643.1	1.36214	1.32299	1.12123	1.17995	0.238021	0.350139	SNORA14A	ENSG00000201643	0	1.04457	0	1.00806	2.07557	2.32232	3.02409	0.886895	1.89779
ENSG00000189014.6	16.8238	-0.35595	0.301661	-1.17997	0.238014	0.350139	FAM35DP	ENSG00000189014	17.9356	13.5794	15.9719	23.1854	22.8313	12.7728	13.1044	16.851	15.1823
ENSG00000273372.1	1.15467	1.55407	1.31698	1.18002	0.237992	0.350139	RP11-479O17.10	ENSG00000273372	2.11007	0	0	0	1.03778	2.32232	3.02409	0	1.89779
ENSG00000124256.10	4.30649	0.698504	0.592014	1.17988	0.238049	0.350158	ZBP1	ENSG00000124256	5.27518	3.1337	3.3625	4.03225	1.03778	5.8058	7.0562	6.20826	2.84669
ENSG00000259727.1	6.58294	-0.576465	0.488669	-1.17966	0.238134	0.350258	RP11-1069G10.2	ENSG00000259727	6.33022	4.17827	6.725	11.0887	10.3778	3.48348	6.04817	5.32137	5.69338
ENSG00000266677.1	4.66743	-0.70232	0.595373	-1.17963	0.238147	0.350258	RP11-258F1.1	ENSG00000266677	3.16511	8.35654	9.24688	3.02419	4.15114	4.64464	3.02409	3.54758	2.84669
ENSG00000236740.2	2.28767	1.03303	0.87583	1.17949	0.238204	0.35032	RP11-411K7.1	ENSG00000236740	2.11007	1.04457	2.52188	0	2.07557	3.48348	4.03212	5.32137	0
ENSG00000213250.5	10.5452	-0.444768	0.377099	-1.17945	0.23822	0.350322	RBMS2P1	ENSG00000213250	13.7155	10.4457	11.7688	12.0968	11.4156	12.7728	7.0562	7.09516	8.54007
ENSG00000182557.3	7.68776	-0.5253	0.44541	-1.17936	0.238254	0.35035	SPNS3	ENSG00000182557	7.38526	8.35654	8.40625	13.1048	7.26449	4.64464	8.06423	5.32137	6.64228
ENSG00000270095.1	2.43189	-1.07581	0.912243	-1.1793	0.23828	0.350366	RP11-214K3.18	ENSG00000270095	0	7.31197	3.3625	2.01613	3.11335	1.16116	3.02409	0	1.89779
ENSG00000141404.11	147.383	0.129801	0.11008	1.17916	0.238336	0.350427	GNAL	ENSG00000141404	148.76	135.794	127.775	156.25	139.063	155.596	171.365	155.207	136.641
ENSG00000172828.8	3.62262	0.783332	0.664365	1.17907	0.23837	0.350455	CES3	ENSG00000172828	2.11007	1.04457	4.20313	1.00806	5.18892	6.96696	2.01606	5.32137	4.74448
ENSG00000238222.3	0.865815	1.83177	1.5538	1.17889	0.23844	0.350536	MKRN4P	ENSG00000238222	0	0	0	0	2.07557	1.16116	1.00803	3.54758	0
ENSG00000205266.5	1.03462	1.60831	1.3644	1.17877	0.238492	0.350589	AL353997.3	ENSG00000205266	0	0	2.52188	0	0	1.16116	1.00803	1.77379	2.84669
ENSG00000263916.1	5.0289	0.674165	0.571989	1.17863	0.238544	0.350645	RP11-110H1.4	ENSG00000263916	3.16511	7.31197	5.04375	2.01613	2.07557	11.6116	4.03212	6.20826	3.79559
ENSG00000160055.15	111.005	-0.178944	0.151838	-1.17852	0.238591	0.350648	TMEM234	ENSG00000160055	159.311	92.9665	126.934	105.847	100.665	89.4094	105.843	97.5584	120.51
ENSG00000252419.1	1.35278	1.34683	1.14278	1.17856	0.238574	0.350648	RMRPP2	ENSG00000252419	1.05504	2.08913	0.840625	0	0	2.32232	4.03212	0.886895	0.948897
ENSG00000124467.14	1.08013	-1.63084	1.3838	-1.17852	0.238588	0.350648	PSG8	ENSG00000124467	1.05504	1.04457	2.52188	1.00806	2.07557	0	2.01606	0	0
ENSG00000228791.3	8.97428	-0.476738	0.404569	-1.17838	0.238643	0.350702	THRB-AS1	ENSG00000228791	10.5504	9.40111	10.0875	11.0887	10.3778	5.8058	6.04817	8.86895	8.54007
ENSG00000216657.1	1.54099	1.19958	1.01814	1.17821	0.238713	0.350761	RP3-406P24.1	ENSG00000216657	1.05504	1.04457	1.68125	1.00806	0	2.32232	3.02409	0.886895	2.84669
ENSG00000261556.4	247.46	0.121288	0.102941	1.17823	0.238705	0.350761	RP11-296I10.6	ENSG00000261556	233.163	238.161	258.072	236.895	221.048	320.48	263.096	219.95	236.275
ENSG00000232561.2	20.5201	0.340539	0.289055	1.17811	0.238751	0.350774	GTF2IP1	ENSG00000232561	21.1007	13.5794	10.9281	19.1532	26.9824	30.1902	23.1847	17.7379	21.8246
ENSG00000256902.1	0.744323	-1.94571	1.65155	-1.17811	0.238751	0.350774	RP11-986G18.1	ENSG00000256902	0	1.04457	1.68125	3.02419	0	0	0	0	0.948897
ENSG00000159618.11	2.14078	-1.14585	0.972813	-1.17788	0.238846	0.350891	GPR114	ENSG00000159618	4.22015	2.08913	1.68125	6.04838	0	2.32232	1.00803	0	1.89779
ENSG00000064787.8	11.1321	0.436128	0.370301	1.17776	0.238891	0.350912	BCAS1	ENSG00000064787	9.49533	5.22284	10.9281	11.0887	11.4156	8.12812	17.1365	10.6427	16.1312
ENSG00000232951.1	16.97	-0.360354	0.305962	-1.17777	0.238887	0.350912	IPO7P1	ENSG00000232951	22.1558	16.7131	20.175	11.0887	23.869	13.9339	18.1445	12.4165	14.2335
ENSG00000002330.9	3362.38	-0.078303	0.0664926	-1.17762	0.238948	0.350974	BAD	ENSG00000002330	3254.79	3701.95	3559.21	3382.05	3319.87	3236.15	2783.17	3739.15	3285.08
ENSG00000261186.1	4.77014	-0.716397	0.608385	-1.17754	0.238981	0.351001	RP11-341N2.1	ENSG00000261186	4.22015	12.5348	5.88438	4.03225	2.07557	4.64464	4.03212	2.66068	2.84669
ENSG00000116157.5	0.743569	-1.9447	1.65182	-1.17731	0.239074	0.351093	GPX7	ENSG00000116157	0	0	1.68125	3.02419	1.03778	0	0	0	0.948897
ENSG00000253593.2	0.743569	-1.9447	1.65182	-1.17731	0.239074	0.351093	RP11-157E21.1	ENSG00000253593	0	0	1.68125	3.02419	1.03778	0	0	0	0.948897
ENSG00000272170.1	1.74915	-1.32894	1.12886	-1.17723	0.239102	0.351113	RP11-387M24.5	ENSG00000272170	2.11007	3.1337	0.840625	6.04838	0	0	0	2.66068	0.948897
ENSG00000154529.10	19.3758	0.375583	0.31905	1.17719	0.239119	0.351117	CNTNAP3B	ENSG00000154529	16.8806	13.5794	9.24688	30.2419	15.5668	31.3513	20.1606	22.1724	15.1823
ENSG00000260579.1	29.786	0.260771	0.221539	1.17709	0.23916	0.351153	RP11-382A20.2	ENSG00000260579	27.431	24.025	26.0594	30.2419	29.058	33.6737	31.2489	28.3806	37.9559
ENSG00000160050.10	144.454	-0.132777	0.112805	-1.17705	0.239176	0.351156	CCDC28B	ENSG00000160050	154.035	128.482	159.719	160.282	147.365	159.079	126.004	130.373	134.743
ENSG00000248429.1	1.43043	-1.38223	1.17459	-1.17677	0.239287	0.351297	RP11-597D13.9	ENSG00000248429	3.16511	1.04457	2.52188	3.02419	0	1.16116	1.00803	0	0.948897
ENSG00000174527.5	1.16037	-1.73201	1.47196	-1.17667	0.239327	0.351333	MYO1H	ENSG00000174527	5.27518	1.04457	0	0	2.07557	1.16116	0	0.886895	0
ENSG00000269392.1	2.88876	-0.90064	0.765483	-1.17656	0.239369	0.351373	CTB-191K22.6	ENSG00000269392	3.16511	1.04457	6.725	3.02419	4.15114	2.32232	1.00803	2.66068	1.89779
ENSG00000254873.1	1.09295	-1.67432	1.42379	-1.17596	0.239612	0.351707	RP11-770J1.5	ENSG00000254873	1.05504	2.08913	1.68125	0	3.11335	0	0	0	1.89779
ENSG00000116833.9	44.6892	-0.220457	0.187569	-1.17534	0.239859	0.35196	NR5A2	ENSG00000116833	59.0821	39.6936	42.8719	48.387	48.7759	40.6406	38.3051	40.7971	43.6493
ENSG00000207988.1	1.60066	1.20025	1.02113	1.17541	0.239829	0.35196	MIR576	ENSG00000207988	1.05504	2.08913	0.840625	0	1.03778	4.64464	2.01606	1.77379	0.948897
ENSG00000196652.7	1143.16	0.0604393	0.0514218	1.17536	0.239849	0.35196	ZKSCAN5	ENSG00000196652	1096.18	1165.74	1122.23	1149.19	1075.14	1155.35	1264.07	1163.61	1096.92
ENSG00000265874.1	4.25521	0.731226	0.62218	1.17526	0.239889	0.35196	MIR4489	ENSG00000265874	1.05504	1.04457	5.88438	5.04031	3.11335	5.8058	9.07226	4.43447	2.84669
ENSG00000266313.1	1.1818	-1.692	1.43967	-1.17527	0.239886	0.35196	RP11-173M1.4	ENSG00000266313	2.11007	1.04457	0	1.00806	4.15114	2.32232	0	0	0
ENSG00000239542.2	1.27564	1.38071	1.17476	1.17531	0.239871	0.35196	RN7SL399P	ENSG00000239542	0	0	2.52188	1.00806	0	2.32232	1.00803	1.77379	2.84669
ENSG00000141519.10	104.214	-0.156521	0.133164	-1.1754	0.239833	0.35196	CCDC40	ENSG00000141519	99.1734	113.858	100.875	120.968	110.005	117.277	103.827	92.237	79.7073
ENSG00000267595.1	7.12335	0.561633	0.477974	1.17503	0.239983	0.352076	RP11-242D8.2	ENSG00000267595	4.22015	9.40111	8.40625	4.03225	3.11335	9.28928	12.0963	9.75584	3.79559
ENSG00000264523.1	1.07664	-1.64373	1.39921	-1.17476	0.240092	0.352192	RP11-158I9.7	ENSG00000264523	3.16511	0	2.52188	1.00806	1.03778	0	1.00803	0	0.948897
ENSG00000260516.2	0.757201	-1.97427	1.68058	-1.17476	0.240091	0.352192	RP11-17M15.4	ENSG00000260516	1.05504	0	0.840625	4.03225	0	0	0	0.886895	0
ENSG00000206888.1	1.5525	1.20503	1.02617	1.1743	0.240275	0.352439	RNU6-48P	ENSG00000206888	0	1.04457	1.68125	0	2.07557	3.48348	2.01606	1.77379	1.89779
ENSG00000226029.1	24.156	0.305534	0.260496	1.1729	0.240838	0.353242	RP4-798A10.2	ENSG00000226029	16.8806	28.2033	23.5375	21.1693	19.7179	26.7067	22.1766	38.1365	20.8757
ENSG00000228451.3	15.0289	-0.376961	0.321414	-1.17282	0.240867	0.353263	SDAD1P1	ENSG00000228451	17.9356	21.9359	13.45	15.1209	15.5668	11.6116	10.0803	11.5296	18.029
ENSG00000177725.4	2.35569	1.00587	0.857819	1.17259	0.240958	0.353375	AC105206.1	ENSG00000177725	0	4.17827	0	3.02419	1.03778	3.48348	4.03212	3.54758	1.89779
ENSG00000213406.3	1.46166	-1.44916	1.23601	-1.17245	0.241015	0.353423	ANXA2P1	ENSG00000213406	4.22015	0	0.840625	1.00806	4.15114	1.16116	0	1.77379	0
ENSG00000165194.10	19.9402	-0.332966	0.283995	-1.17244	0.241022	0.353423	PCDH19	ENSG00000165194	20.0457	24.025	24.3781	21.1693	19.7179	23.2232	16.1285	21.2855	9.48897
ENSG00000272688.1	65.1697	-0.190514	0.162501	-1.17239	0.24104	0.353428	RP13-270P17.3	ENSG00000272688	63.3022	69.986	73.975	84.6773	52.927	56.8969	58.4657	66.5171	59.7805
ENSG00000225170.2	1.10344	1.50235	1.28153	1.17231	0.241074	0.353455	RP5-828K20.1	ENSG00000225170	1.05504	2.08913	0	0	0	1.16116	2.01606	2.66068	0.948897
ENSG00000184923.8	23.1595	0.300169	0.256068	1.17223	0.241106	0.35348	NUTM2A	ENSG00000184923	14.7705	24.025	17.6531	25.2016	23.869	22.0621	24.1927	31.0413	25.6202
ENSG00000173457.6	9781.61	-0.0580348	0.049512	-1.17214	0.241142	0.353512	PPP1R14B	ENSG00000173457	10107.3	10353.8	10137.9	9347.77	9836.12	9484.36	8590.42	10254.3	9922.61
ENSG00000143595.8	1.36946	-1.41144	1.20451	-1.1718	0.241277	0.353677	AQP10	ENSG00000143595	0	2.08913	3.3625	2.01613	2.07557	0	1.00803	1.77379	0
ENSG00000163499.7	21.4158	-0.35849	0.305956	-1.1717	0.241316	0.353677	CRYBA2	ENSG00000163499	18.9907	13.5794	31.9438	19.1532	34.2469	23.2232	24.1927	15.0772	12.3357
ENSG00000070808.11	23.3311	-0.325118	0.277465	-1.17174	0.2413	0.353677	CAMK2A	ENSG00000070808	32.7061	20.8913	28.5813	18.1451	28.0202	12.7728	27.2168	15.0772	26.5691
ENSG00000241061.2	10.0845	0.450169	0.384199	1.17171	0.241314	0.353677	RPL5P1	ENSG00000241061	11.6054	8.35654	10.0875	7.05644	6.22671	12.7728	7.0562	12.4165	15.1823
ENSG00000181039.7	19.7592	0.332193	0.283584	1.17141	0.241433	0.353828	ANKRD34A	ENSG00000181039	14.7705	14.6239	18.4938	18.1451	22.8313	19.7397	21.1686	31.9282	16.1312
ENSG00000245466.1	0.753359	-1.92442	1.64295	-1.17132	0.24147	0.35386	CTD-2540L5.6	ENSG00000245466	0	2.08913	2.52188	1.00806	0	1.16116	0	0	0
ENSG00000221539.1	73.5516	0.186684	0.159407	1.17111	0.241554	0.353938	SNORD99	ENSG00000221539	68.5774	66.8523	70.6125	62.4999	76.796	96.3763	71.57	58.535	90.1452
ENSG00000250057.1	1.42791	-1.3923	1.18884	-1.17115	0.241539	0.353938	RP11-576N17.5	ENSG00000250057	3.16511	2.08913	2.52188	2.01613	0	1.16116	0	0	1.89779
ENSG00000214016.3	3.51293	-0.846805	0.723104	-1.17107	0.241571	0.353941	RP6-105D16.1	ENSG00000214016	4.22015	5.22284	9.24688	1.00806	2.07557	2.32232	3.02409	3.54758	0.948897
ENSG00000261574.1	1.42271	-1.43715	1.22746	-1.17083	0.241668	0.354061	RP1-168P16.2	ENSG00000261574	0	1.04457	1.68125	1.00806	6.22671	0	1.00803	0.886895	0.948897
ENSG00000180316.7	1.42137	-1.3926	1.18954	-1.17071	0.241717	0.354111	PNPLA1	ENSG00000180316	2.11007	1.04457	2.52188	2.01613	2.07557	0	3.02409	0	0
ENSG00000239883.4	20.3799	0.333941	0.285271	1.17061	0.241756	0.354123	RP11-175I17.2	ENSG00000239883	14.7705	21.9359	11.7688	16.129	26.9824	23.2232	29.2328	20.3986	18.9779
ENSG00000224790.1	13.7147	-0.405052	0.346009	-1.17064	0.241743	0.354123	AP000704.5	ENSG00000224790	16.8806	14.6239	19.3344	15.1209	11.4156	6.96696	7.0562	16.851	15.1823
ENSG00000100027.10	15.7482	-0.369689	0.315822	-1.17056	0.241775	0.35413	YPEL1	ENSG00000100027	23.2108	11.4902	20.175	17.1371	15.5668	11.6116	12.0963	12.4165	18.029
ENSG00000196497.11	77.2269	-0.212713	0.181781	-1.17016	0.241935	0.354342	IPO4	ENSG00000196497	116.054	64.7632	75.6563	64.516	90.2872	69.6696	74.5941	54.1006	85.4007
ENSG00000260792.1	1.73628	-1.20728	1.03195	-1.1699	0.242042	0.354477	RP11-982M15.8	ENSG00000260792	1.05504	2.08913	4.20313	3.02419	1.03778	2.32232	1.00803	0.886895	0
ENSG00000177710.5	2.73463	0.918089	0.785077	1.16942	0.242233	0.354733	SLC35G5	ENSG00000177710	1.05504	2.08913	2.52188	2.01613	2.07557	1.16116	9.07226	1.77379	2.84669
ENSG00000237036.4	117.731	-0.146835	0.125573	-1.16932	0.242276	0.354753	ZEB1-AS1	ENSG00000237036	133.99	121.17	127.775	131.048	100.665	116.116	98.7868	102.88	127.152
ENSG00000267060.1	6.01848	-0.608824	0.520664	-1.16932	0.242274	0.354753	PTGES3L	ENSG00000267060	11.6054	6.2674	7.56563	3.02419	7.26449	2.32232	5.04014	4.43447	6.64228
ENSG00000138449.6	24.3987	-0.323044	0.276305	-1.16916	0.24234	0.354825	SLC40A1	ENSG00000138449	32.7061	28.2033	24.3781	19.1532	30.0957	10.4504	33.265	19.5117	21.8246
ENSG00000267253.1	1.42914	-1.38081	1.18145	-1.16874	0.242506	0.355046	RP11-209M4.1	ENSG00000267253	1.05504	0	2.52188	2.01613	4.15114	1.16116	1.00803	0	0.948897
ENSG00000116171.12	5915.64	0.0452884	0.0387549	1.16858	0.242571	0.355096	SCP2	ENSG00000116171	6204.67	5593.66	5713.73	5853.82	5803.29	5789.55	6178.21	6233.98	5869.88
ENSG00000196470.7	1362.89	0.0681204	0.058292	1.1686	0.242563	0.355096	SIAH1	ENSG00000196470	1439.07	1279.59	1352.57	1348.79	1247.42	1531.57	1430.39	1362.27	1274.37
ENSG00000270714.1	12.0816	-0.432505	0.370223	-1.16823	0.242714	0.355284	MINOS1P2	ENSG00000270714	12.6604	10.4457	10.9281	13.1048	20.7557	16.2562	9.07226	8.86895	6.64228
ENSG00000182199.6	26855.7	0.0480786	0.0411617	1.16804	0.24279	0.355372	SHMT2	ENSG00000182199	26553.2	27605.8	25890.4	25946.5	26293.3	27552	25323.7	29051.1	27484.8
ENSG00000142273.6	2484.67	0.0635093	0.0543792	1.1679	0.242848	0.355435	CBLC	ENSG00000142273	2536.31	2573.81	2457.15	2240.92	2373.41	2553.39	2286.21	2708.58	2632.24
ENSG00000180581.6	141.032	0.151331	0.129598	1.1677	0.242927	0.355529	SRP9P1	ENSG00000180581	167.751	125.348	109.281	126.008	145.29	152.112	122.98	165.849	154.67
ENSG00000162367.7	9.84626	-0.477014	0.408611	-1.1674	0.243047	0.355682	TAL1	ENSG00000162367	9.49533	12.5348	10.0875	14.1129	10.3778	2.32232	14.1124	7.98205	7.59117
ENSG00000139180.6	1893.35	-0.0539522	0.0462189	-1.16732	0.243082	0.355705	NDUFA9	ENSG00000139180	1985.58	1979.46	1937.64	1803.42	1919.9	1834.63	1729.78	1913.03	1936.7
ENSG00000123405.9	6.35048	-0.590375	0.505765	-1.16729	0.243093	0.355705	NFE2	ENSG00000123405	8.44029	6.2674	10.0875	3.02419	9.34006	6.96696	3.02409	6.20826	3.79559
ENSG00000170909.9	4.81097	-0.836924	0.717475	-1.16649	0.243418	0.356158	OSCAR	ENSG00000170909	5.27518	4.17827	2.52188	15.1209	3.11335	2.32232	0	8.86895	1.89779
ENSG00000256464.1	1.13767	-1.70341	1.46073	-1.16614	0.243559	0.356322	RP11-613F22.5	ENSG00000256464	4.22015	0	0	3.02419	1.03778	0	1.00803	0	0.948897
ENSG00000258414.1	1.52709	-1.40352	1.20357	-1.16613	0.243561	0.356322	RP11-356O9.1	ENSG00000258414	3.16511	2.08913	0	1.00806	4.15114	2.32232	1.00803	0	0
ENSG00000258725.1	18.5486	0.361953	0.310434	1.16596	0.243631	0.356404	PRC1-AS1	ENSG00000258725	21.1007	14.6239	10.9281	24.1935	11.4156	23.2232	29.2328	14.1903	18.029
ENSG00000141582.10	2935.39	0.0680941	0.0584045	1.1659	0.243653	0.356413	CBX4	ENSG00000141582	2720.94	3163.99	2975.81	2673.38	2836.26	2905.22	2815.42	3349.8	2977.64
ENSG00000011485.10	4580.85	0.0408584	0.0350457	1.16586	0.24367	0.356416	PPP5C	ENSG00000011485	4352.03	4615.94	4669.67	4501	4471.81	4847.85	4490.77	4665.07	4613.54
ENSG00000212951.4	1.33849	1.30813	1.12247	1.16541	0.243854	0.356663	RP11-211N8.3	ENSG00000212951	0	1.04457	0	2.01613	1.03778	2.32232	2.01606	2.66068	0.948897
ENSG00000251396.2	20.7541	-0.337305	0.289496	-1.16515	0.24396	0.356795	RP11-163N6.2	ENSG00000251396	27.431	21.9359	29.4219	19.1532	16.6045	10.4504	26.2088	20.3986	15.1823
ENSG00000124571.13	8299.58	-0.0359488	0.030861	-1.16486	0.244075	0.356942	XPO5	ENSG00000124571	8131.17	8454.73	8294.45	8459.66	8613.61	8334.81	8382.77	7952.78	8072.27
ENSG00000268516.1	84.5294	-0.183447	0.15757	-1.16422	0.244333	0.357297	CTD-3138B18.5	ENSG00000268516	108.669	91.9219	85.7438	84.6773	76.796	54.5745	81.6503	78.0467	98.6853
ENSG00000172809.8	31159.4	0.0748391	0.0642854	1.16417	0.244356	0.357307	RPL38	ENSG00000172809	33935.3	30573.4	30426.4	28697.5	28566	30301.6	28557.5	34815	34561.7
ENSG00000224050.1	3.43898	0.818234	0.702902	1.16408	0.244392	0.357338	RP1-90G24.6	ENSG00000224050	1.05504	1.04457	3.3625	1.00806	6.22671	5.8058	4.03212	1.77379	6.64228
ENSG00000250365.2	5.50301	-0.639586	0.549468	-1.16401	0.24442	0.357357	CTD-2213F21.2	ENSG00000250365	8.44029	6.2674	5.88438	7.05644	5.18892	1.16116	9.07226	2.66068	3.79559
ENSG00000257607.1	4.23469	-0.783684	0.673305	-1.16394	0.24445	0.357379	RP11-449P15.1	ENSG00000257607	2.11007	5.22284	4.20313	4.03225	10.3778	2.32232	6.04817	0	3.79559
ENSG00000235076.2	1.7234	-1.31484	1.1303	-1.16326	0.244723	0.357755	GAPDHP52	ENSG00000235076	1.05504	2.08913	7.56563	1.00806	0	0	1.00803	0.886895	1.89779
ENSG00000215421.5	476.266	-0.0819209	0.070481	-1.16231	0.245109	0.358297	ZNF407	ENSG00000215421	458.941	443.941	508.578	516.128	511.628	483.043	470.749	468.28	425.106
ENSG00000152595.12	0.733452	-1.91999	1.65383	-1.16093	0.245669	0.359094	MEPE	ENSG00000152595	1.05504	0	2.52188	2.01613	0	0	1.00803	0	0
ENSG00000260115.1	31.7183	0.256958	0.221346	1.16089	0.245686	0.359097	CTC-420A11.2	ENSG00000260115	22.1558	33.4262	31.9438	32.258	25.9446	35.996	28.2248	32.8151	42.7004
ENSG00000251185.1	8.68018	-0.516638	0.445209	-1.16044	0.24587	0.359343	RP11-542G1.1	ENSG00000251185	12.6604	7.31197	15.9719	9.07257	5.18892	4.64464	6.04817	11.5296	5.69338
ENSG00000231530.1	4.64573	0.788262	0.67952	1.16003	0.246037	0.359565	RP11-187A9.3	ENSG00000231530	1.05504	0	4.20313	4.03225	8.30227	1.16116	9.07226	3.54758	10.4379
ENSG00000165671.14	9349.59	-0.0677572	0.0584126	-1.15998	0.246059	0.359574	NSD1	ENSG00000165671	8745.2	9341.57	9225.02	10321.6	10086.2	9129.04	10180.1	8516.85	8600.8
ENSG00000261355.1	62.1333	0.199671	0.17217	1.15973	0.246159	0.359697	RP11-698N11.4	ENSG00000261355	47.4766	61.6295	49.5969	71.5725	61.2293	71.992	56.4496	57.6481	81.6051
ENSG00000165443.7	188.206	-0.112693	0.0971797	-1.15964	0.246196	0.35973	PHYHIPL	ENSG00000165443	181.466	211.003	179.053	206.653	195.103	191.591	182.453	173.831	172.699
ENSG00000213977.3	487.496	0.119786	0.103304	1.15955	0.246234	0.359762	TAX1BP3	ENSG00000213977	614.031	455.431	456.46	397.177	425.492	483.043	468.733	520.607	566.491
ENSG00000271141.1	47.0915	-0.219167	0.189135	-1.15878	0.246545	0.360149	RP11-171I2.4	ENSG00000271141	40.0914	47.0055	55.4813	46.3709	61.2293	49.9299	48.3854	35.4758	39.8537
ENSG00000177463.11	596.151	0.192955	0.166513	1.1588	0.246539	0.360149	NR2C2	ENSG00000177463	464.216	567.2	481.678	599.797	689.089	774.494	684.452	611.957	492.477
ENSG00000260782.1	2.36836	-0.980396	0.846045	-1.1588	0.246538	0.360149	RP11-480G7.2	ENSG00000260782	3.16511	3.1337	2.52188	2.01613	4.15114	3.48348	1.00803	0.886895	0.948897
ENSG00000173621.8	8364.14	0.0712764	0.0615237	1.15852	0.246652	0.360261	LRFN4	ENSG00000173621	7769.29	8860.02	8449.12	7446.56	8374.92	9010.61	7517.88	9309.73	8539.12
ENSG00000142149.4	25.902	-0.284088	0.245214	-1.15853	0.246648	0.360261	HUNK	ENSG00000142149	27.431	20.8913	30.2625	31.25	31.1335	16.2562	28.2248	23.9462	23.7224
ENSG00000131781.8	31.9294	0.254236	0.219516	1.15816	0.246797	0.36045	FMO5	ENSG00000131781	36.9263	24.025	31.9438	26.2096	28.0202	29.029	42.3372	32.8151	36.0581
ENSG00000139405.11	2533.26	-0.0657386	0.0567757	-1.15787	0.246919	0.360606	C12orf52	ENSG00000139405	2496.22	2750.35	2576.52	2494.96	2605.88	2518.56	2188.43	2744.05	2424.43
ENSG00000131116.7	1044.54	0.0880218	0.0760459	1.15748	0.247076	0.360813	ZNF428	ENSG00000131116	1062.42	1112.46	1127.28	857.862	920.515	1043.88	1017.1	1113.05	1146.27
ENSG00000180596.7	57.4452	-0.219496	0.189696	-1.1571	0.247233	0.361021	HIST1H2BC	ENSG00000180596	59.0821	63.7186	68.0906	69.5563	46.7003	31.3513	68.546	55.8744	54.0871
ENSG00000135124.10	1158.85	0.0616249	0.0532757	1.15672	0.247388	0.361224	P2RX4	ENSG00000135124	1230.17	1123.95	1171.83	1022.18	1135.34	1202.96	1167.3	1195.53	1180.43
ENSG00000266667.1	2.49892	0.972033	0.840374	1.15667	0.247408	0.361231	RP11-849N15.4	ENSG00000266667	2.11007	1.04457	2.52188	3.02419	0	1.16116	6.04817	0.886895	5.69338
ENSG00000051620.6	3253.16	0.0619304	0.0535546	1.1564	0.247518	0.361347	HEBP2	ENSG00000051620	3378.23	3191.15	3344.85	2974.79	3068.73	3108.43	3124.89	3568.86	3518.51
ENSG00000230526.1	4.33344	-0.76763	0.663793	-1.15643	0.247505	0.361347	RP11-472G21.2	ENSG00000230526	3.16511	3.1337	2.52188	8.0645	9.34006	6.96696	3.02409	0.886895	1.89779
ENSG00000156136.5	1533.3	-0.0700972	0.0606208	-1.15632	0.247549	0.361369	DCK	ENSG00000156136	1477.05	1620.12	1493.79	1548.38	1690.55	1611.69	1544.3	1502.4	1311.38
ENSG00000204623.4	257.16	0.125306	0.10837	1.15628	0.247566	0.361371	ZNRD1-AS1	ENSG00000204623	225.778	224.582	258.913	270.161	255.295	257.778	321.561	212.855	287.516
ENSG00000241886.1	3.6702	-0.843562	0.72977	-1.15593	0.24771	0.361537	RP11-242C19.2	ENSG00000241886	4.22015	1.04457	5.04375	5.04031	7.26449	3.48348	6.04817	0.886895	0
ENSG00000216866.4	56.5385	-0.220658	0.190892	-1.15593	0.247708	0.361537	RPS2P55	ENSG00000216866	66.4673	62.674	68.0906	52.4193	52.927	44.1241	39.3131	75.386	47.4448
ENSG00000134453.11	4551.31	-0.0447138	0.0386992	-1.15542	0.247919	0.361819	RBM17	ENSG00000134453	4666.43	4668.17	4757.94	4413.3	4560.02	4599.36	4322.43	4282.81	4691.35
ENSG00000251768.1	1.12376	-1.68864	1.46162	-1.15532	0.24796	0.361836	RNA5SP217	ENSG00000251768	3.16511	0	0.840625	0	4.15114	0	1.00803	0	0.948897
ENSG00000124429.13	8.48233	0.493699	0.427329	1.15531	0.247962	0.361836	POF1B	ENSG00000124429	9.49533	4.17827	4.20313	11.0887	7.26449	8.12812	11.0883	13.3034	7.59117
ENSG00000089692.4	14.1119	0.398426	0.34489	1.15523	0.247997	0.361853	LAG3	ENSG00000089692	14.7705	8.35654	15.9719	9.07257	13.4912	12.7728	18.1445	9.75584	24.6713
ENSG00000196405.8	716.524	0.071838	0.062186	1.15521	0.248004	0.361853	EVL	ENSG00000196405	701.599	711.35	754.881	698.588	635.124	722.242	731.829	698.873	794.227
ENSG00000105419.13	12.5472	0.392811	0.340052	1.15515	0.24803	0.361868	MEIS3	ENSG00000105419	14.7705	11.4902	7.56563	9.07257	12.4534	15.0951	13.1044	14.1903	15.1823
ENSG00000227214.2	22.7849	-0.314686	0.272539	-1.15465	0.248236	0.362146	HCG15	ENSG00000227214	18.9907	19.8468	26.9	30.2419	28.0202	25.5455	26.2088	15.0772	14.2335
ENSG00000002016.12	1701.65	0.0640042	0.0554371	1.15454	0.24828	0.362188	RAD52	ENSG00000002016	1587.83	1606.54	1687.13	1674.39	1780.84	1795.15	1871.91	1555.61	1755.46
ENSG00000257815.1	185.128	-0.126257	0.109452	-1.15354	0.248689	0.362742	RP11-611E13.2	ENSG00000257815	171.971	182.799	205.953	222.782	178.499	147.467	184.469	172.944	199.268
ENSG00000153060.3	12.4849	-0.403754	0.350014	-1.15354	0.248691	0.362742	TEKT5	ENSG00000153060	14.7705	14.6239	15.1313	10.0806	15.5668	10.4504	9.07226	15.0772	7.59117
ENSG00000251600.1	5.99719	0.643494	0.5579	1.15342	0.248737	0.36277	RP11-673E1.1	ENSG00000251600	1.05504	4.17827	5.04375	5.04031	8.30227	13.9339	7.0562	1.77379	7.59117
ENSG00000164164.11	3842.78	-0.0813547	0.0705339	-1.15341	0.248741	0.36277	OTUD4	ENSG00000164164	3623	3651.81	3882.85	4268.14	4265.29	3896.85	4253.88	3361.33	3381.87
ENSG00000105732.9	1347.7	-0.0709016	0.0614784	-1.15328	0.248797	0.362829	ZNF574	ENSG00000105732	1314.58	1514.62	1401.32	1323.59	1331.48	1359.72	1170.32	1427.9	1285.76
ENSG00000142661.14	1.76309	1.10996	0.963014	1.15258	0.249081	0.363221	MYOM3	ENSG00000142661	1.05504	1.04457	2.52188	1.00806	0	3.48348	4.03212	1.77379	0.948897
ENSG00000272769.1	8.19988	0.510001	0.442601	1.15228	0.249205	0.36338	RP11-725P16.2	ENSG00000272769	7.38526	4.17827	7.56563	3.02419	12.4534	6.96696	13.1044	11.5296	7.59117
ENSG00000164318.13	6.38306	0.591303	0.513222	1.15214	0.249264	0.363444	EGFLAM	ENSG00000164318	2.11007	4.17827	9.24688	5.04031	5.18892	6.96696	6.04817	4.43447	14.2335
ENSG00000111700.8	200.921	-0.141803	0.123093	-1.152	0.249319	0.363501	SLCO1B3	ENSG00000111700	239.493	204.735	251.347	190.524	160.857	189.269	193.542	164.075	214.451
ENSG00000184348.2	6.10063	-0.590662	0.512769	-1.15191	0.249359	0.363537	HIST1H2AK	ENSG00000184348	9.49533	6.2674	6.725	9.07257	4.15114	5.8058	7.0562	4.43447	1.89779
ENSG00000073737.12	13.0118	0.417252	0.362283	1.15173	0.249433	0.363622	DHRS9	ENSG00000073737	14.7705	14.6239	10.9281	8.0645	8.30227	19.7397	7.0562	21.2855	12.3357
ENSG00000262429.1	9.71388	-0.456316	0.396226	-1.15166	0.249462	0.363642	RP5-1050D4.3	ENSG00000262429	10.5504	13.5794	10.0875	10.0806	11.4156	4.64464	6.04817	11.5296	9.48897
ENSG00000236456.1	11.7174	-0.448388	0.389468	-1.15128	0.249616	0.363843	RP4-785G19.2	ENSG00000236456	8.44029	11.4902	15.9719	12.0968	18.6801	9.28928	3.02409	15.0772	11.3868
ENSG00000251739.1	6.36922	-0.600843	0.521945	-1.15116	0.249666	0.36387	RNU6-1053P	ENSG00000251739	2.11007	12.5348	7.56563	8.0645	7.26449	3.48348	6.04817	2.66068	7.59117
ENSG00000122986.9	0.824229	1.80935	1.57174	1.15118	0.249658	0.36387	HVCN1	ENSG00000122986	0	0	0.840625	1.00806	0	0	0	1.77379	3.79559
ENSG00000233895.1	3.02796	-0.909855	0.790651	-1.15077	0.249828	0.364085	RP1-122P22.2	ENSG00000233895	5.27518	2.08913	3.3625	1.00806	7.26449	2.32232	4.03212	0	1.89779
ENSG00000007264.9	465.528	0.0882327	0.0766934	1.15046	0.249954	0.364246	MATK	ENSG00000007264	478.987	505.571	455.619	385.08	438.983	501.621	454.621	495.774	473.5
ENSG00000156427.7	3.56792	0.783238	0.680871	1.15035	0.250001	0.364291	FGF18	ENSG00000156427	0	3.1337	5.04375	1.00806	4.15114	5.8058	2.01606	6.20826	4.74448
ENSG00000229065.1	3.90375	0.718945	0.625059	1.1502	0.25006	0.364355	RP11-80I15.4	ENSG00000229065	5.27518	2.08913	0.840625	3.02419	4.15114	4.64464	4.03212	4.43447	6.64228
ENSG00000166405.10	8.70934	-0.506205	0.440119	-1.15016	0.25008	0.364361	RIC3	ENSG00000166405	7.38526	15.6685	7.56563	13.1048	6.22671	9.28928	7.0562	3.54758	8.54007
ENSG00000266680.1	16.8455	-0.349476	0.303887	-1.15002	0.250136	0.364399	RP5-1148A21.3	ENSG00000266680	24.2658	17.7576	18.4938	18.1451	14.529	13.9339	18.1445	16.851	9.48897
ENSG00000253636.1	24.6296	-0.29634	0.257683	-1.15002	0.250137	0.364399	RP11-531A24.5	ENSG00000253636	36.9263	26.1142	17.6531	29.2338	24.9068	20.9009	20.1606	23.9462	21.8246
ENSG00000202107.1	2.36732	-1.05879	0.920729	-1.14994	0.250167	0.364421	SNORD103B	ENSG00000202107	3.16511	4.17827	0	2.01613	6.22671	1.16116	0	2.66068	1.89779
ENSG00000115935.12	15.1191	0.362607	0.315352	1.14985	0.250206	0.364432	WIPF1	ENSG00000115935	20.0457	12.5348	10.0875	11.0887	13.4912	18.5786	16.1285	14.1903	19.9268
ENSG00000225131.1	32.5663	-0.254952	0.221723	-1.14987	0.250198	0.364432	PSME2P2	ENSG00000225131	35.8712	24.025	37.8281	42.3386	35.2847	30.1902	24.1927	30.1544	33.2114
ENSG00000258446.1	13.2498	0.38644	0.336111	1.14974	0.250252	0.364476	RP11-895M11.2	ENSG00000258446	11.6054	13.5794	14.2906	10.0806	8.30227	17.4174	17.1365	9.75584	17.0801
ENSG00000266289.1	8.75232	0.481968	0.41928	1.14951	0.250345	0.364589	RP11-1C8.6	ENSG00000266289	9.49533	8.35654	5.88438	6.04838	7.26449	13.9339	14.1124	7.98205	5.69338
ENSG00000185760.11	885.216	0.0702976	0.061193	1.14879	0.250644	0.365002	KCNQ5	ENSG00000185760	791.277	870.125	822.131	914.313	930.892	983.503	885.049	909.954	859.701
ENSG00000152382.5	1044.86	0.0639325	0.0556593	1.14864	0.250705	0.365044	TADA1	ENSG00000152382	937.928	1125	996.982	1062.5	998.348	1086.85	1072.54	1031.46	1092.18
ENSG00000204072.3	2.37518	-0.989224	0.86121	-1.14864	0.250703	0.365044	RP4-545K15.3	ENSG00000204072	2.11007	3.1337	1.68125	4.03225	4.15114	3.48348	0	0.886895	1.89779
ENSG00000240877.2	10.3824	-0.483129	0.420682	-1.14844	0.250786	0.365126	RN7SL521P	ENSG00000240877	11.6054	24.025	7.56563	8.0645	8.30227	9.28928	7.0562	7.09516	10.4379
ENSG00000246379.2	7.82795	-0.511617	0.445494	-1.14843	0.250792	0.365126	RP11-461O7.1	ENSG00000246379	7.38526	8.35654	7.56563	11.0887	10.3778	10.4504	6.04817	4.43447	4.74448
ENSG00000273237.1	135.818	-0.13168	0.114716	-1.14788	0.251018	0.365433	CTB-119C2.1	ENSG00000273237	136.1	120.125	152.994	140.121	155.668	138.178	135.076	118.844	125.254
ENSG00000140577.11	2617.16	0.0470442	0.0409851	1.14784	0.251037	0.365437	CRTC3	ENSG00000140577	2419.2	2590.53	2630.32	2602.82	2648.43	2782.14	2702.53	2641.17	2537.35
ENSG00000238924.1	2.76132	0.901468	0.785391	1.1478	0.251053	0.365439	RNU7-163P	ENSG00000238924	2.11007	5.22284	1.68125	1.00806	0	2.32232	5.04014	1.77379	5.69338
ENSG00000240445.3	98.3525	0.195956	0.17073	1.14775	0.25107	0.365441	FOXO3B	ENSG00000240445	70.6875	98.1893	100.034	97.7821	93.4006	139.339	124.996	89.5763	71.1673
ENSG00000165659.12	5.82373	0.608678	0.530576	1.1472	0.251298	0.365727	DACH1	ENSG00000165659	7.38526	3.1337	5.88438	7.05644	0	9.28928	5.04014	7.98205	6.64228
ENSG00000183837.8	1.05639	-1.65825	1.44546	-1.14722	0.251293	0.365727	PNMA3	ENSG00000183837	0	3.1337	2.52188	2.01613	0	0	0	0.886895	0.948897
ENSG00000272918.1	8.83515	0.467447	0.40753	1.14703	0.251371	0.36581	CTB-152G17.6	ENSG00000272918	10.5504	3.1337	6.725	9.07257	8.30227	10.4504	11.0883	9.75584	10.4379
ENSG00000269676.1	1.35208	1.3081	1.14078	1.14668	0.251515	0.365998	MUC8	ENSG00000269676	2.11007	0	0	1.00806	1.03778	2.32232	1.00803	0.886895	3.79559
ENSG00000239801.1	1.38416	1.33127	1.16119	1.14647	0.2516	0.366007	RP11-755B10.2	ENSG00000239801	3.16511	0	0	1.00806	0	3.48348	2.01606	0.886895	1.89779
ENSG00000184378.2	443.143	-0.0807286	0.0704113	-1.14653	0.251576	0.366007	ACTRT3	ENSG00000184378	449.446	448.119	425.356	459.677	490.872	411.051	413.292	469.167	421.31
ENSG00000243753.1	53.0494	0.214184	0.186811	1.14653	0.251576	0.366007	HLA-L	ENSG00000243753	52.7518	44.9164	61.3656	44.3548	43.5869	51.0911	67.5379	42.5709	69.2695
ENSG00000103343.8	584.073	0.0750854	0.0654867	1.14657	0.251557	0.366007	ZNF174	ENSG00000103343	576.05	580.779	548.088	544.354	601.915	669.99	555.424	588.898	591.163
ENSG00000267649.1	1.12511	-1.67374	1.45989	-1.14649	0.251594	0.366007	CTD-2587H24.10	ENSG00000267649	0	0	0.840625	3.02419	4.15114	1.16116	0	0	0.948897
ENSG00000261239.2	2.33836	-0.983939	0.858295	-1.14639	0.251635	0.366036	ANKRD26P1	ENSG00000261239	1.05504	4.17827	2.52188	5.04031	2.07557	2.32232	2.01606	0.886895	0.948897
ENSG00000218175.2	120.054	-0.160227	0.139774	-1.14633	0.251658	0.366046	AC016739.2	ENSG00000218175	164.586	106.546	115.166	107.863	136.988	101.021	101.811	125.052	121.459
ENSG00000256238.1	21.7426	-0.309618	0.270141	-1.14614	0.251739	0.366141	RP11-473N11.2	ENSG00000256238	28.486	25.0696	18.4938	21.1693	25.9446	16.2562	26.2088	15.0772	18.9779
ENSG00000258777.1	3.43302	0.85357	0.744764	1.14609	0.251756	0.366144	HIF1A-AS1	ENSG00000258777	4.22015	0	5.04375	1.00806	2.07557	5.8058	9.07226	1.77379	1.89779
ENSG00000221338.1	2.08779	-1.14689	1.00122	-1.14549	0.252006	0.366485	AC108456.1	ENSG00000221338	2.11007	0	3.3625	1.00806	7.26449	2.32232	0	1.77379	0.948897
ENSG00000116679.11	3561.35	0.0495041	0.0432188	1.14543	0.252031	0.366498	IVNS1ABP	ENSG00000116679	3637.77	3296.65	3528.94	3524.19	3543	3749.39	3799.26	3372.86	3600.11
ENSG00000215197.4	0.837577	1.78855	1.56206	1.14499	0.252213	0.36674	PGAM4P1	ENSG00000215197	1.05504	0	0	0	1.03778	0	0	3.54758	1.89779
ENSG00000125735.6	2.0167	1.03224	0.901708	1.14476	0.252309	0.366856	TNFSF14	ENSG00000125735	0	2.08913	2.52188	1.00806	1.03778	5.8058	2.01606	1.77379	1.89779
ENSG00000127325.14	12.5446	-0.392791	0.343193	-1.14452	0.252408	0.366978	BEST3	ENSG00000127325	15.8255	11.4902	15.9719	12.0968	14.529	12.7728	9.07226	9.75584	11.3868
ENSG00000177646.13	5189.71	-0.0478877	0.0418452	-1.1444	0.252458	0.367028	ACAD9	ENSG00000177646	5266.74	5400.41	5358.15	5097.77	5209.68	5049.89	4679.27	5283.23	5362.22
ENSG00000250874.1	63.1185	0.195614	0.170947	1.1443	0.252499	0.367066	CTC-480C2.1	ENSG00000250874	79.1277	52.2284	51.2781	57.4596	57.0781	61.5415	80.6423	72.7253	55.9849
ENSG00000226608.2	59.3963	0.211508	0.184856	1.14418	0.252549	0.367115	FTLP3	ENSG00000226608	55.9169	64.7632	63.0469	43.3467	50.8514	60.3803	54.4336	88.6895	53.1382
ENSG00000270157.1	109.97	-0.168147	0.146989	-1.14395	0.252646	0.367234	RP5-894A10.6	ENSG00000270157	107.614	107.59	108.441	125	128.685	110.31	134.068	94.0108	74.014
ENSG00000198496.6	667.896	-0.0685186	0.0599006	-1.14387	0.252678	0.367256	NBR2	ENSG00000198496	678.389	698.816	626.266	724.797	683.9	625.866	684.452	651.867	636.71
ENSG00000260886.1	1.98192	-1.07509	0.939903	-1.14383	0.252695	0.36726	RP11-432I5.1	ENSG00000260886	3.16511	1.04457	1.68125	4.03225	3.11335	0	2.01606	0.886895	1.89779
ENSG00000250404.1	58.3716	-0.209933	0.183566	-1.14363	0.252775	0.367353	AC090587.2	ENSG00000250404	54.8619	50.1392	63.0469	73.5886	68.4938	48.7687	74.5941	43.4578	48.3937
ENSG00000184486.7	2.86528	-0.891243	0.779682	-1.14309	0.253003	0.367608	POU3F2	ENSG00000184486	1.05504	4.17827	7.56563	3.02419	2.07557	2.32232	1.00803	2.66068	1.89779
ENSG00000173915.8	6069.52	0.0699366	0.0611836	1.14306	0.253014	0.367608	USMG5	ENSG00000173915	6727.97	6004.17	5623.78	5598.78	5742.06	5847.6	5725.6	6651.71	6703.96
ENSG00000266648.1	2.78956	0.876811	0.767037	1.14311	0.252991	0.367608	RP11-112H10.6	ENSG00000266648	4.22015	2.08913	0	3.02419	1.03778	3.48348	4.03212	5.32137	1.89779
ENSG00000104826.7	2.16294	1.0905	0.953974	1.14312	0.25299	0.367608	LHB	ENSG00000104826	2.11007	0	0	1.00806	4.15114	5.8058	1.00803	4.43447	0.948897
ENSG00000238534.1	3.53576	-0.782294	0.684469	-1.14292	0.253071	0.367669	Y_RNA	ENSG00000238534	2.11007	5.22284	5.88438	3.02419	5.18892	4.64464	3.02409	1.77379	0.948897
ENSG00000272144.1	13.9935	-0.387925	0.339441	-1.14284	0.253106	0.367698	CTD-2035E11.5	ENSG00000272144	21.1007	10.4457	10.0875	18.1451	18.6801	10.4504	13.1044	10.6427	13.2846
ENSG00000273394.1	4.29631	-0.74596	0.652916	-1.1425	0.253244	0.367875	RP11-255E6.6	ENSG00000273394	7.38526	2.08913	6.725	6.04838	4.15114	0	2.01606	2.66068	7.59117
ENSG00000259286.3	0.781159	-2.06027	1.80428	-1.14188	0.253506	0.368232	RP11-696L21.2	ENSG00000259286	0	0	5.04375	0	1.03778	0	0	0	0.948897
ENSG00000267783.1	1.53789	1.16035	1.01625	1.14179	0.253543	0.368263	CTB-55O6.10	ENSG00000267783	2.11007	1.04457	0.840625	1.00806	0	2.32232	1.00803	2.66068	2.84669
ENSG00000115598.5	65.4766	-0.196457	0.172072	-1.14172	0.253571	0.368281	IL1RL2	ENSG00000115598	71.7425	79.3871	54.6406	69.5563	71.6071	63.8638	67.5379	41.684	69.2695
ENSG00000272192.1	5.25138	-0.649604	0.569145	-1.14137	0.253716	0.368469	CTD-2532N20.1	ENSG00000272192	7.38526	8.35654	2.52188	10.0806	3.11335	3.48348	5.04014	4.43447	2.84669
ENSG00000207357.1	12.123	-0.424565	0.37203	-1.14121	0.253781	0.368541	RNU6-2	ENSG00000207357	10.5504	15.6685	20.175	11.0887	10.3778	11.6116	10.0803	5.32137	14.2335
ENSG00000253669.3	283.533	-0.106866	0.0936531	-1.14108	0.253835	0.368551	KB-1732A1.1	ENSG00000253669	315.456	255.919	302.625	286.29	306.146	222.943	275.192	300.657	286.567
ENSG00000174437.12	33472.5	-0.0498454	0.0436796	-1.14116	0.253804	0.368551	ATP2A2	ENSG00000174437	31793.5	34395.5	33191.2	35607.8	34937	33849	34246.8	32369	30862.9
ENSG00000181610.8	4225.63	0.0542954	0.0475824	1.14108	0.253836	0.368551	MRPS23	ENSG00000181610	4311.93	4299.44	4114.02	3889.11	4162.55	4314.87	3926.27	4589.68	4422.81
ENSG00000232505.2	1.15117	-1.67773	1.47056	-1.14088	0.253921	0.368652	XXbac-BPG308J9.3	ENSG00000232505	5.27518	0	0.840625	0	2.07557	1.16116	1.00803	0	0
ENSG00000233621.1	80.9774	-0.160985	0.141133	-1.14066	0.25401	0.368759	RP11-422J8.1	ENSG00000233621	90.7331	86.6991	79.8594	84.6773	83.0227	70.8308	87.6985	66.5171	78.7584
ENSG00000272686.1	254.016	-0.0988192	0.0866763	-1.14009	0.254247	0.369049	RP11-390E23.6	ENSG00000272686	266.924	267.409	243.781	252.016	279.164	258.939	217.734	256.313	243.866
ENSG00000260710.1	19.6962	0.324638	0.284753	1.14007	0.254257	0.369049	RP11-616M22.7	ENSG00000260710	22.1558	19.8468	13.45	18.1451	15.5668	19.7397	14.1124	24.833	29.4158
ENSG00000269814.1	8.90461	-0.522057	0.457889	-1.14014	0.254229	0.369049	CTC-273B12.10	ENSG00000269814	11.6054	12.5348	16.8125	5.04031	5.18892	9.28928	3.02409	6.20826	10.4379
ENSG00000263675.1	3.48492	0.909196	0.797956	1.13941	0.254534	0.369428	MIR5581	ENSG00000263675	3.16511	4.17827	5.04375	0	0	2.32232	12.0963	2.66068	1.89779
ENSG00000272361.1	9.84809	0.460242	0.403955	1.13934	0.254561	0.369445	GS1-166A23.2	ENSG00000272361	5.27518	7.31197	10.9281	6.04838	12.4534	11.6116	15.1204	14.1903	5.69338
ENSG00000213839.4	3.69405	0.745975	0.654972	1.13894	0.254727	0.36964	RP11-3J10.4	ENSG00000213839	6.33022	1.04457	0.840625	2.01613	4.15114	4.64464	5.04014	4.43447	4.74448
ENSG00000266340.1	5.23084	-0.640357	0.562223	-1.13897	0.254714	0.36964	RP11-848P1.4	ENSG00000266340	5.27518	5.22284	3.3625	11.0887	6.22671	4.64464	2.01606	3.54758	5.69338
ENSG00000228541.1	2.32225	-0.999454	0.877601	-1.13885	0.254767	0.369674	AC093159.1	ENSG00000228541	4.22015	2.08913	2.52188	5.04031	1.03778	2.32232	1.00803	2.66068	0
ENSG00000139116.13	2309.19	0.0812439	0.0713681	1.13838	0.254963	0.369937	KIF21A	ENSG00000139116	2065.76	2187.32	2115.01	2466.73	2420.11	2429.15	2749.9	2186.19	2162.54
ENSG00000114988.7	1845.64	-0.0473697	0.0416209	-1.13812	0.255069	0.370067	LMAN2L	ENSG00000114988	1966.59	1847.84	1912.42	1778.22	1858.67	1768.45	1799.33	1813.7	1865.53
ENSG00000259488.1	6.11153	-0.60651	0.533134	-1.13763	0.255274	0.37032	RP11-154J22.1	ENSG00000259488	2.11007	11.4902	5.04375	6.04838	11.4156	5.8058	3.02409	5.32137	4.74448
ENSG00000169093.10	1470.13	0.0616977	0.0542334	1.13763	0.255273	0.37032	ASMTL	ENSG00000169093	1479.16	1536.56	1461.01	1356.85	1377.14	1560.6	1359.83	1560.93	1539.11
ENSG00000106004.4	219.4	-0.119991	0.105487	-1.1375	0.255331	0.370379	HOXA5	ENSG00000106004	242.658	242.34	221.084	221.774	210.67	184.625	247.975	227.932	175.546
ENSG00000272168.1	3.55547	-0.805932	0.708679	-1.13723	0.255442	0.370517	CASC15	ENSG00000272168	3.16511	3.1337	3.3625	9.07257	3.11335	4.64464	0	2.66068	2.84669
ENSG00000235033.3	1.63305	1.1959	1.05229	1.13647	0.255758	0.370953	RP11-61I13.3	ENSG00000235033	1.05504	2.08913	0	1.00806	1.03778	4.64464	2.01606	0	2.84669
ENSG00000173193.9	4914.7	0.054193	0.0477079	1.13593	0.255985	0.371259	PARP14	ENSG00000173193	4679.09	4632.66	5014.33	4965.72	4868.25	4845.52	5527.02	4681.92	5017.77
ENSG00000262837.1	7.3607	-0.522597	0.460415	-1.13506	0.256351	0.371767	RP11-304F15.7	ENSG00000262837	10.5504	9.40111	8.40625	7.05644	7.26449	3.48348	10.0803	6.20826	3.79559
ENSG00000233327.6	31.9884	-0.268151	0.236287	-1.13485	0.256437	0.371868	USP32P2	ENSG00000233327	22.1558	36.5599	28.5813	39.3145	46.7003	27.8679	30.2409	33.702	22.7735
ENSG00000224441.1	5.12867	-0.648383	0.571393	-1.13474	0.256484	0.37189	AC068831.3	ENSG00000224441	9.49533	5.22284	5.88438	6.04838	4.15114	2.32232	1.00803	4.43447	7.59117
ENSG00000182963.5	196.295	0.142159	0.125277	1.13476	0.256477	0.37189	GJC1	ENSG00000182963	151.925	232.939	176.531	175.403	200.292	240.36	230.839	180.926	177.444
ENSG00000137942.12	2953.43	0.0590924	0.0520817	1.13461	0.256539	0.371947	FNBP1L	ENSG00000137942	2891.86	2801.53	2844.68	3022.17	2935.89	3002.76	3396.05	2807.02	2878.95
ENSG00000228169.3	2.89512	-0.898812	0.79252	-1.13412	0.256745	0.372222	PPIAP19	ENSG00000228169	4.22015	6.2674	0.840625	3.02419	4.15114	1.16116	1.00803	4.43447	0.948897
ENSG00000243609.1	0.810451	1.7875	1.57687	1.13358	0.256972	0.372529	RPS2P44	ENSG00000243609	0	0	0.840625	1.00806	0	0	0	3.54758	1.89779
ENSG00000196900.4	1.39227	1.34217	1.18442	1.13319	0.257136	0.372743	C5orf48	ENSG00000196900	1.05504	2.08913	0	1.00806	0	4.64464	0	0.886895	2.84669
ENSG00000154553.9	14.0996	-0.377462	0.333152	-1.133	0.257213	0.372792	PDLIM3	ENSG00000154553	11.6054	13.5794	19.3344	12.0968	21.7935	10.4504	15.1204	11.5296	11.3868
ENSG00000263531.1	1.1138	1.51807	1.33988	1.13299	0.257217	0.372792	RP13-753N3.1	ENSG00000263531	0	0	0	0	3.11335	1.16116	2.01606	0.886895	2.84669
ENSG00000257074.2	1.11567	-1.62647	1.43553	-1.13301	0.257211	0.372792	RPL29P33	ENSG00000257074	1.05504	3.1337	2.52188	1.00806	0	2.32232	0	0	0
ENSG00000166866.8	11.8379	-0.416967	0.368037	-1.13295	0.257236	0.372796	MYO1A	ENSG00000166866	12.6604	9.40111	14.2906	16.129	14.529	4.64464	13.1044	14.1903	7.59117
ENSG00000104093.9	1118.02	0.140327	0.123864	1.13291	0.257251	0.372796	DMXL2	ENSG00000104093	1022.33	961.002	1034.81	1200.6	1128.07	1143.74	1465.67	1012.83	1093.13
ENSG00000142920.12	23.5306	-0.305751	0.269978	-1.1325	0.257423	0.373021	ADC	ENSG00000142920	24.2658	22.9805	39.5094	19.1532	21.7935	23.2232	23.1847	17.7379	19.9268
ENSG00000156413.9	17.1276	0.343127	0.303029	1.13233	0.257497	0.373106	FUT6	ENSG00000156413	14.7705	13.5794	16.8125	17.1371	13.4912	30.1902	14.1124	15.0772	18.9779
ENSG00000233483.2	55.9318	0.211313	0.186648	1.13215	0.257573	0.373193	CTD-2020K17.4	ENSG00000233483	54.8619	58.4958	37.8281	45.3628	66.4182	49.9299	53.4255	75.386	61.6783
ENSG00000114446.4	1713.56	-0.0548885	0.0484928	-1.13189	0.257681	0.373326	IFT57	ENSG00000114446	1751.36	1741.29	1641.74	1699.59	1883.58	1575.69	1679.38	1708.16	1741.23
ENSG00000267581.1	0.778698	-2.00767	1.77386	-1.13181	0.257715	0.373353	CTC-559E9.4	ENSG00000267581	0	2.08913	0	4.03225	0	0	0	0.886895	0
ENSG00000114391.8	49153.1	0.0764201	0.0675279	1.13168	0.257768	0.373406	RPL24	ENSG00000114391	52149.4	49820.6	46430.3	46760	44807.4	47306.8	44264.6	55665	55173.6
ENSG00000225407.3	1.47241	-1.33428	1.17916	-1.13155	0.257824	0.373463	CTD-2384B11.2	ENSG00000225407	2.11007	1.04457	2.52188	2.01613	2.07557	3.48348	0	0	0
ENSG00000161551.8	122.242	-0.143678	0.126978	-1.13151	0.257839	0.373463	ZNF577	ENSG00000161551	126.604	129.526	128.616	110.887	142.176	107.988	144.148	101.106	109.123
ENSG00000171385.5	1.87068	1.15499	1.02087	1.13138	0.257897	0.373498	KCND3	ENSG00000171385	1.05504	2.08913	0	3.02419	0	2.32232	3.02409	5.32137	0
ENSG00000248174.1	1.09021	-1.63611	1.44616	-1.13134	0.257911	0.373498	RP11-148L24.1	ENSG00000248174	0	1.04457	1.68125	4.03225	1.03778	0	2.01606	0	0
ENSG00000267756.1	6.31891	-0.567025	0.501183	-1.13137	0.257898	0.373498	RP11-411B10.4	ENSG00000267756	7.38526	6.2674	5.88438	7.05644	10.3778	3.48348	9.07226	3.54758	3.79559
ENSG00000261780.2	2.04466	0.992536	0.877483	1.13112	0.258006	0.373613	CTD-2354A18.1	ENSG00000261780	1.05504	1.04457	0.840625	1.00806	3.11335	4.64464	3.02409	1.77379	1.89779
ENSG00000259287.1	15.8816	0.34318	0.303469	1.13086	0.258116	0.373733	RP11-3D4.2	ENSG00000259287	8.44029	15.6685	15.1313	15.1209	16.6045	15.0951	21.1686	18.6248	17.0801
ENSG00000150394.9	104.475	-0.143114	0.126555	-1.13084	0.258121	0.373733	CDH8	ENSG00000150394	106.559	114.902	112.644	105.847	103.778	117.277	98.7868	92.237	88.2474
ENSG00000258561.1	7.94427	-0.493623	0.436558	-1.13072	0.258175	0.373788	RP11-72M17.1	ENSG00000258561	9.49533	8.35654	9.24688	10.0806	8.30227	5.8058	9.07226	3.54758	7.59117
ENSG00000261372.1	21.5008	0.300374	0.26566	1.13067	0.258193	0.373791	RP11-529H20.6	ENSG00000261372	25.3209	14.6239	23.5375	18.1451	15.5668	24.3844	22.1766	21.2855	28.4669
ENSG00000255364.1	14.4133	-0.38732	0.342653	-1.13036	0.258325	0.373951	RP11-94A24.1	ENSG00000255364	25.3209	10.4457	10.9281	15.1209	18.6801	15.0951	11.0883	9.75584	13.2846
ENSG00000239407.1	20.9741	0.319118	0.282322	1.13034	0.258335	0.373951	LL0XNC01-237H1.2	ENSG00000239407	15.8255	24.025	16.8125	13.1048	24.9068	22.0621	30.2409	26.6068	15.1823
ENSG00000146530.7	620.11	0.167949	0.148595	1.13025	0.258372	0.373981	VWDE	ENSG00000146530	600.316	580.779	600.206	564.515	592.575	668.828	845.736	478.036	649.994
ENSG00000238260.1	4.39129	-0.737534	0.652782	-1.12983	0.258547	0.374211	RP11-46F15.2	ENSG00000238260	6.33022	5.22284	5.04375	6.04838	4.15114	1.16116	3.02409	0	8.54007
ENSG00000249693.2	1.1019	1.51587	1.34179	1.12974	0.258587	0.374223	THEGL	ENSG00000249693	1.05504	0	0	2.01613	0	1.16116	3.02409	2.66068	0
ENSG00000236761.4	3.54207	-0.853429	0.755404	-1.12976	0.258575	0.374223	CTAGE9	ENSG00000236761	0	8.35654	7.56563	4.03225	2.07557	2.32232	1.00803	1.77379	4.74448
ENSG00000161249.16	7743.86	0.057375	0.0508178	1.12903	0.258883	0.374629	DMKN	ENSG00000161249	7512.92	8001.39	7679.11	7428.42	7413.93	7877.31	7002.78	8490.24	8288.61
ENSG00000100346.13	47.515	0.20119	0.178214	1.12892	0.25893	0.374674	CACNA1I	ENSG00000100346	50.6418	48.0501	39.5094	46.3709	38.398	53.4134	48.3854	48.7792	54.0871
ENSG00000223804.1	9.47207	-0.461147	0.408544	-1.12876	0.259	0.374752	RP6-206I17.1	ENSG00000223804	10.5504	8.35654	10.0875	14.1129	10.3778	11.6116	8.06423	3.54758	8.54007
ENSG00000233892.1	23.9825	0.282266	0.250077	1.12872	0.259018	0.374754	PAIP1P1	ENSG00000233892	20.0457	19.8468	18.4938	25.2016	25.9446	25.5455	27.2168	21.2855	32.2625
ENSG00000259891.1	86.1032	-0.176348	0.156274	-1.12846	0.259127	0.374867	CTA-204B4.2	ENSG00000259891	79.1277	77.298	99.1938	95.766	100.665	91.7317	99.7949	62.0826	69.2695
ENSG00000171448.8	1003.44	0.0700093	0.0620382	1.12849	0.259114	0.374867	ZBTB26	ENSG00000171448	1008.62	957.868	915.441	1021.17	1004.58	1058.98	1117.9	906.406	1039.99
ENSG00000253317.1	1.45168	-1.349	1.19555	-1.12835	0.259172	0.374907	RP11-142A23.1	ENSG00000253317	1.05504	3.1337	2.52188	3.02419	0	2.32232	1.00803	0	0
ENSG00000116260.12	5290.31	-0.0465098	0.0412361	-1.12789	0.259366	0.375166	QSOX1	ENSG00000116260	5109.54	5573.81	5541.4	5183.46	5417.23	5508.55	4998.82	5271.7	5008.28
ENSG00000250486.2	16.4391	-0.37809	0.335378	-1.12736	0.259592	0.375469	FAM218A	ENSG00000250486	21.1007	27.1587	15.9719	12.0968	15.5668	11.6116	10.0803	10.6427	23.7224
ENSG00000152422.11	1028.64	-0.0614862	0.0545427	-1.1273	0.259615	0.375479	XRCC4	ENSG00000152422	1086.69	1000.7	1057.51	1065.52	1032.6	963.763	926.379	1058.07	1066.56
ENSG00000015520.10	4.79768	-0.639857	0.567628	-1.12725	0.259637	0.375489	NPC1L1	ENSG00000015520	6.33022	7.31197	5.88438	4.03225	5.18892	1.16116	5.04014	4.43447	3.79559
ENSG00000181404.13	304.081	0.0937459	0.0832075	1.12665	0.25989	0.375807	XXyac-YRM2039.2	ENSG00000181404	298.575	285.167	320.278	306.451	263.597	340.22	293.336	298.883	330.216
ENSG00000213859.3	1178.66	-0.0569234	0.0505242	-1.12666	0.259888	0.375807	KCTD11	ENSG00000213859	1243.89	1152.16	1238.24	1225.8	1133.26	1202.96	1111.86	1104.18	1195.61
ENSG00000242485.1	3998.04	-0.054583	0.0484493	-1.1266	0.259912	0.375816	MRPL20	ENSG00000242485	4252.85	4042.48	4253.56	3731.85	4046.32	3837.64	3632.94	4092.13	4092.59
ENSG00000179133.7	38.1822	-0.286337	0.254175	-1.12654	0.259939	0.375832	C10orf67	ENSG00000179133	16.8806	50.1392	47.9156	44.3548	47.7381	42.9629	22.1766	36.3627	35.1092
ENSG00000269894.1	16.0224	0.361886	0.321553	1.12543	0.260406	0.376461	RP11-1020A11.1	ENSG00000269894	18.9907	10.4457	18.4938	7.05644	15.5668	25.5455	15.1204	16.851	16.1312
ENSG00000271109.1	6.53947	-0.553491	0.491794	-1.12545	0.260397	0.376461	CTC-523E23.11	ENSG00000271109	7.38526	9.40111	10.9281	7.05644	3.11335	5.8058	6.04817	5.32137	3.79559
ENSG00000273474.1	3.12939	-0.843113	0.749491	-1.12491	0.260625	0.376746	RP11-295P9.12	ENSG00000273474	1.05504	4.17827	4.20313	6.04838	4.15114	0	4.03212	3.54758	0.948897
ENSG00000198157.6	386.617	0.107387	0.0954646	1.12489	0.260636	0.376746	HMGN5	ENSG00000198157	337.612	317.548	406.863	432.459	374.64	357.637	388.091	403.537	461.164
ENSG00000243560.2	0.779425	1.63856	1.45704	1.12458	0.260766	0.376912	RN7SL364P	ENSG00000243560	0	0	0.840625	1.00806	0	2.32232	1.00803	0.886895	0.948897
ENSG00000251733.1	3.19206	0.804432	0.715565	1.12419	0.260932	0.377129	SCARNA8	ENSG00000251733	0	3.1337	0.840625	5.04031	3.11335	2.32232	6.04817	4.43447	3.79559
ENSG00000221531.1	1.35437	1.31104	1.16632	1.12408	0.260979	0.377169	AC074091.1	ENSG00000221531	1.05504	2.08913	0	1.00806	0	1.16116	5.04014	0.886895	0.948897
ENSG00000181652.14	16.0062	0.368557	0.327884	1.12405	0.260992	0.377169	ATG9B	ENSG00000181652	13.7155	11.4902	21.8563	9.07257	14.529	17.4174	10.0803	22.1724	23.7224
ENSG00000169570.5	607.981	-0.0984854	0.0876277	-1.12391	0.261052	0.377233	DTWD2	ENSG00000169570	619.306	595.403	580.872	653.225	681.824	638.638	654.211	586.237	462.113
ENSG00000236567.2	3.99161	0.769684	0.685045	1.12355	0.261203	0.377427	RP11-39K24.7	ENSG00000236567	0	4.17827	7.56563	1.00806	2.07557	8.12812	2.01606	6.20826	4.74448
ENSG00000135097.2	7.02143	0.505926	0.450458	1.12314	0.26138	0.377659	MSI1	ENSG00000135097	5.27518	6.2674	6.725	4.03225	7.26449	6.96696	11.0883	7.98205	7.59117
ENSG00000268140.1	4.30363	0.692919	0.617044	1.12297	0.261452	0.377741	PCGF7P	ENSG00000268140	1.05504	2.08913	2.52188	5.04031	6.22671	3.48348	8.06423	2.66068	7.59117
ENSG00000241217.2	4.05029	-0.710299	0.63264	-1.12275	0.261542	0.377847	RN7SL809P	ENSG00000241217	2.11007	5.22284	6.725	6.04838	4.15114	3.48348	5.04014	1.77379	1.89779
ENSG00000204175.4	247.43	0.0966634	0.0861095	1.12256	0.261623	0.377941	GPRIN2	ENSG00000204175	250.044	245.473	242.1	234.879	229.35	229.91	266.12	278.485	250.509
ENSG00000029153.10	3952.46	0.0718933	0.064046	1.12253	0.261639	0.377941	ARNTL2	ENSG00000029153	3576.57	3819.98	3636.54	4140.11	4148.02	4453.05	4292.19	3964.42	3541.28
ENSG00000218996.1	5.01537	-0.673469	0.600021	-1.12241	0.261688	0.377989	RP1-99E18.2	ENSG00000218996	5.27518	1.04457	4.20313	9.07257	10.3778	5.8058	2.01606	3.54758	3.79559
ENSG00000233820.2	0.730699	-1.88904	1.68331	-1.12222	0.26177	0.378065	RP11-535M15.2	ENSG00000233820	0	1.04457	3.3625	1.00806	0	1.16116	0	0	0
ENSG00000213862.4	26.5873	0.279314	0.248897	1.12221	0.261773	0.378065	CTD-2270N23.1	ENSG00000213862	26.3759	32.3816	17.6531	22.1774	23.869	22.0621	28.2248	39.0234	27.518
ENSG00000163312.6	378.934	-0.0820417	0.073123	-1.12197	0.261876	0.378144	HELQ	ENSG00000163312	414.629	354.108	383.325	396.169	395.396	341.381	388.091	366.287	371.019
ENSG00000248265.1	25.1741	-0.354627	0.316068	-1.122	0.261863	0.378144	RP11-834C11.3	ENSG00000248265	31.6511	21.9359	34.4656	40.3225	11.4156	9.28928	26.2088	26.6068	24.6713
ENSG00000207507.1	5.66884	-0.597276	0.532342	-1.12198	0.261872	0.378144	RNU6-9	ENSG00000207507	7.38526	3.1337	7.56563	6.04838	9.34006	2.32232	7.0562	5.32137	2.84669
ENSG00000174886.8	802.146	0.0734193	0.0654476	1.1218	0.261947	0.378222	NDUFA11	ENSG00000174886	816.598	876.392	771.694	707.66	747.205	863.903	775.174	799.092	861.598
ENSG00000216480.2	2.73032	0.865327	0.771481	1.12164	0.262014	0.378273	RP3-393E18.1	ENSG00000216480	4.22015	2.08913	0.840625	1.00806	2.07557	2.32232	3.02409	7.09516	1.89779
ENSG00000065328.12	2274.12	-0.0565189	0.0503893	-1.12165	0.262013	0.378273	MCM10	ENSG00000065328	2246.17	2278.2	2161.25	2393.14	2489.64	2236.4	2390.04	2154.27	2117.94
ENSG00000272750.1	16.6111	-0.36503	0.325494	-1.12146	0.262091	0.378327	RP11-378J18.8	ENSG00000272750	22.1558	22.9805	16.8125	21.1693	9.34006	11.6116	19.1525	17.7379	8.54007
ENSG00000104324.11	330.815	0.100708	0.0898035	1.12142	0.262107	0.378327	CPQ	ENSG00000104324	373.483	288.301	300.103	355.846	286.428	322.803	336.682	351.21	362.479
ENSG00000204802.3	25.5758	-0.275673	0.245845	-1.12133	0.262148	0.378327	RP11-111F5.4	ENSG00000204802	30.5961	30.2925	25.2188	29.2338	23.869	18.5786	18.1445	24.833	29.4158
ENSG00000139132.10	2206.16	-0.0821029	0.0732135	-1.12142	0.26211	0.378327	FGD4	ENSG00000139132	2042.55	2183.15	2157.04	2463.71	2460.59	2229.43	2442.45	1991.08	1885.46
ENSG00000188488.9	1.33043	-1.38021	1.23084	-1.12136	0.262137	0.378327	SERPINA5	ENSG00000188488	1.05504	1.04457	5.04375	1.00806	1.03778	0	0	0.886895	1.89779
ENSG00000261458.1	0.729945	-1.88798	1.68361	-1.12139	0.262124	0.378327	RP11-787D11.1	ENSG00000261458	0	0	3.3625	1.00806	1.03778	1.16116	0	0	0
ENSG00000213386.3	5.29031	0.599139	0.534487	1.12096	0.262304	0.378529	RP11-779O18.2	ENSG00000213386	3.16511	3.1337	4.20313	6.04838	5.18892	3.48348	4.03212	8.86895	9.48897
ENSG00000166455.9	83.8794	-0.156304	0.139447	-1.12089	0.262336	0.378551	C16orf46	ENSG00000166455	88.6231	95.0556	90.7875	77.6209	87.1739	77.7978	89.7146	79.8205	68.3206
ENSG00000218416.3	17.2408	-0.351728	0.313853	-1.12068	0.262425	0.378657	AC110619.2	ENSG00000218416	23.2108	17.7576	17.6531	23.1854	13.4912	13.9339	16.1285	7.98205	21.8246
ENSG00000114346.9	15369.7	-0.0626002	0.0558807	-1.12025	0.262609	0.378886	ECT2	ENSG00000114346	15081.7	15310.2	14771.5	16461.7	16700	15619.9	16354.3	14573.5	13454.4
ENSG00000164404.4	12.2551	-0.393288	0.351078	-1.12023	0.262616	0.378886	GDF9	ENSG00000164404	17.9356	13.5794	13.45	9.07257	14.529	10.4504	12.0963	10.6427	8.54007
ENSG00000232710.1	1.36101	-1.37523	1.22789	-1.12	0.262714	0.379004	RP4-669P10.16	ENSG00000232710	0	2.08913	4.20313	2.01613	1.03778	0	2.01606	0.886895	0
ENSG00000162896.5	2.6314	-0.964926	0.861827	-1.11963	0.262872	0.37919	PIGR	ENSG00000162896	1.05504	8.35654	3.3625	2.01613	2.07557	0	4.03212	0.886895	1.89779
ENSG00000185046.14	1.76786	1.07807	0.962891	1.11962	0.262875	0.37919	ANKS1B	ENSG00000185046	0	3.1337	1.68125	0	1.03778	3.48348	2.01606	2.66068	1.89779
ENSG00000239353.1	2.24247	-1.01546	0.907282	-1.11923	0.263042	0.379406	RP11-492E3.51	ENSG00000239353	2.11007	4.17827	4.20313	1.00806	3.11335	0	0	1.77379	3.79559
ENSG00000172900.7	1.62109	-1.1793	1.05371	-1.11918	0.263062	0.379412	AP002387.1	ENSG00000172900	2.11007	2.08913	1.68125	3.02419	2.07557	0	0	2.66068	0.948897
ENSG00000242853.2	1.59111	1.20176	1.07414	1.11881	0.263222	0.37962	RN7SL749P	ENSG00000242853	1.05504	2.08913	0.840625	1.00806	0	4.64464	0	0.886895	3.79559
ENSG00000089101.13	1.68982	-1.15175	1.03	-1.11821	0.263479	0.379968	C20orf26	ENSG00000089101	1.05504	4.17827	0.840625	2.01613	3.11335	1.16116	1.00803	0.886895	0.948897
ENSG00000168913.6	1.11206	1.50785	1.34874	1.11797	0.263579	0.380088	ENHO	ENSG00000168913	1.05504	0	0	0	2.07557	2.32232	1.00803	3.54758	0
ENSG00000242086.4	682.648	0.0760898	0.0680719	1.11779	0.263658	0.380179	LINC00969	ENSG00000242086	684.719	641.364	657.369	717.741	629.935	716.436	781.222	626.148	688.899
ENSG00000270755.1	1.85655	1.07275	0.959949	1.11751	0.263776	0.380326	RP11-138E2.1	ENSG00000270755	3.16511	1.04457	0	1.00806	1.03778	4.64464	3.02409	0.886895	1.89779
ENSG00000272841.1	81.5805	-0.158116	0.14154	-1.11711	0.263947	0.380549	RP3-428L16.2	ENSG00000272841	74.9076	90.8774	93.3094	78.6289	90.2872	67.3473	74.5941	79.8205	84.4518
ENSG00000273325.1	1.73899	1.06374	0.952298	1.11702	0.263986	0.380582	RP1-90G24.11	ENSG00000273325	2.11007	0	1.68125	1.00806	1.03778	1.16116	4.03212	1.77379	2.84669
ENSG00000224043.3	27.8231	-0.293574	0.262843	-1.11692	0.26403	0.380621	AC016725.4	ENSG00000224043	44.3115	16.7131	33.625	23.1854	33.2091	31.3513	21.1686	22.1724	24.6713
ENSG00000215835.2	13.7425	0.36729	0.328879	1.1168	0.264082	0.380673	RP11-9L18.2	ENSG00000215835	13.7155	17.7576	10.0875	9.07257	10.3778	15.0951	19.1525	14.1903	14.2335
ENSG00000160951.3	3.15045	-0.864274	0.773969	-1.11668	0.264132	0.380722	PTGER1	ENSG00000160951	2.11007	9.40111	3.3625	4.03225	1.03778	0	2.01606	3.54758	2.84669
ENSG00000197863.4	122.374	0.131305	0.117606	1.11648	0.264216	0.38082	ZNF790	ENSG00000197863	119.219	108.635	108.441	121.976	128.685	128.889	144.148	117.07	124.305
ENSG00000171724.2	31.9902	-0.263265	0.235807	-1.11644	0.264234	0.380822	VAT1L	ENSG00000171724	22.1558	34.4707	42.0313	45.3628	28.0202	30.1902	32.2569	23.0593	30.3647
ENSG00000254793.1	1.5618	1.17675	1.05412	1.11633	0.264281	0.380866	FDPSP4	ENSG00000254793	2.11007	1.04457	0.840625	1.00806	0	3.48348	0	1.77379	3.79559
ENSG00000272275.1	120.386	0.133722	0.119805	1.11616	0.264354	0.380943	RP11-791G15.2	ENSG00000272275	123.439	119.081	118.528	111.895	102.741	149.79	116.931	121.505	119.561
ENSG00000272305.1	6.34238	-0.570645	0.511271	-1.11613	0.264366	0.380943	RP11-894J14.5	ENSG00000272305	8.44029	10.4457	5.04375	9.07257	4.15114	4.64464	8.06423	5.32137	1.89779
ENSG00000187240.9	2062	-0.155632	0.139474	-1.11585	0.264485	0.381069	DYNC2H1	ENSG00000187240	1928.61	1862.46	2087.27	2354.84	2566.44	2178.34	2185.41	1568.92	1825.68
ENSG00000258479.1	12.6668	-0.397049	0.355827	-1.11585	0.264487	0.381069	LINC00640	ENSG00000258479	8.44029	16.7131	10.9281	20.1613	14.529	12.7728	11.0883	7.98205	11.3868
ENSG00000227034.1	0.831806	1.68672	1.512	1.11555	0.264614	0.381226	RP11-234N17.1	ENSG00000227034	0	0	0	1.00806	1.03778	3.48348	1.00803	0	0.948897
ENSG00000197540.3	8.17187	-0.521825	0.467787	-1.11552	0.264628	0.381226	GZMM	ENSG00000197540	5.27518	8.35654	9.24688	10.0806	14.529	5.8058	1.00803	9.75584	9.48897
ENSG00000224020.1	9.76942	-0.444764	0.398735	-1.11544	0.264663	0.381253	MIR181A2HG	ENSG00000224020	11.6054	7.31197	10.0875	16.129	10.3778	8.12812	5.04014	9.75584	9.48897
ENSG00000240652.1	7.08841	0.522687	0.468645	1.11531	0.264716	0.381285	RP11-832N8.1	ENSG00000240652	8.44029	5.22284	5.04375	3.02419	8.30227	5.8058	5.04014	11.5296	11.3868
ENSG00000230629.2	415.059	-0.226438	0.203027	-1.11531	0.264718	0.381285	RPS23P8	ENSG00000230629	602.426	401.114	380.803	389.112	446.247	323.964	297.369	493.113	401.383
ENSG00000177839.4	7.40353	-0.525502	0.471304	-1.115	0.264852	0.381455	PCDHB9	ENSG00000177839	8.44029	14.6239	7.56563	4.03225	8.30227	4.64464	6.04817	4.43447	8.54007
ENSG00000243829.1	5.76456	-0.610983	0.548048	-1.11483	0.264922	0.381533	CTB-33G10.1	ENSG00000243829	13.7155	5.22284	5.04375	5.04031	5.18892	4.64464	4.03212	7.09516	1.89779
ENSG00000142507.5	17878.4	0.0548299	0.0491917	1.11462	0.265014	0.381642	PSMB6	ENSG00000142507	18097	18321.7	17552.3	16860.9	17050.8	17829.6	16517.6	19618.1	19057.6
ENSG00000174353.13	139.304	0.150769	0.13533	1.11409	0.265242	0.381946	STAG3L3	ENSG00000174353	112.889	128.482	106.759	161.29	154.63	155.596	170.357	136.582	127.152
ENSG00000246596.2	62.1277	0.199937	0.17947	1.11405	0.26526	0.381949	RP11-1277A3.2	ENSG00000246596	54.8619	74.1643	38.6688	70.5644	53.9648	65.025	75.6022	66.5171	59.7805
ENSG00000272973.1	7.99806	-0.507862	0.456126	-1.11342	0.265526	0.382309	KB-1125A3.11	ENSG00000272973	7.38526	12.5348	5.88438	14.1129	6.22671	8.12812	3.02409	7.09516	7.59117
ENSG00000207047.2	17.1601	-0.331776	0.298054	-1.11314	0.265648	0.382444	SNORD51	ENSG00000207047	22.1558	15.6685	21.0156	21.1693	14.529	13.9339	11.0883	16.851	18.029
ENSG00000235381.1	65.6639	-0.176297	0.15838	-1.11313	0.265653	0.382444	RP11-477D19.2	ENSG00000235381	60.1371	65.8077	68.9313	68.5483	81.985	65.025	64.5138	50.553	65.4739
ENSG00000272375.1	4.79112	0.641127	0.576002	1.11306	0.265681	0.382461	RP11-51J9.6	ENSG00000272375	3.16511	4.17827	0.840625	7.05644	4.15114	6.96696	3.02409	7.09516	6.64228
ENSG00000269352.1	149.396	0.140218	0.12599	1.11292	0.265741	0.382524	AC018766.5	ENSG00000269352	110.779	153.551	160.559	125	162.932	171.852	173.381	136.582	149.926
ENSG00000260685.1	10.8679	0.423733	0.380779	1.11281	0.265792	0.382574	RP11-326L17.1	ENSG00000260685	8.44029	8.35654	6.725	15.1209	8.30227	18.5786	13.1044	10.6427	8.54007
ENSG00000135625.6	6.41422	0.557391	0.500948	1.11267	0.265849	0.382633	EGR4	ENSG00000135625	6.33022	7.31197	0.840625	4.03225	8.30227	9.28928	6.04817	7.98205	7.59117
ENSG00000198225.4	34.8899	-0.231664	0.208279	-1.11228	0.266017	0.382852	FKBP1C	ENSG00000198225	42.2015	36.5599	35.3063	32.258	40.4736	33.6737	33.265	33.702	26.5691
ENSG00000178458.5	43.5881	-0.229736	0.206574	-1.11212	0.266087	0.382928	H3F3AP6	ENSG00000178458	60.1371	30.2925	42.8719	43.3467	57.0781	38.3183	33.265	45.2316	41.7515
ENSG00000273419.1	6.42388	0.58442	0.525718	1.11166	0.266284	0.383165	RP4-751H13.7	ENSG00000273419	7.38526	2.08913	5.88438	8.0645	3.11335	2.32232	9.07226	14.1903	5.69338
ENSG00000157578.9	15.6654	-0.383403	0.34489	-1.11167	0.266281	0.383165	LCA5L	ENSG00000157578	8.44029	20.8913	14.2906	27.2177	16.6045	12.7728	11.0883	9.75584	19.9268
ENSG00000133606.6	4251.35	0.0477538	0.0429782	1.11112	0.266518	0.383478	MKRN1	ENSG00000133606	4570.42	4037.25	4213.21	3992.94	4132.46	4141.86	4382.91	4363.52	4427.55
ENSG00000163517.10	872.228	-0.0648187	0.0583432	-1.11099	0.266573	0.383533	HDAC11	ENSG00000163517	852.47	934.888	951.588	834.676	874.852	817.457	807.431	877.139	899.554
ENSG00000263422.1	49.45	-0.207835	0.187175	-1.11038	0.266837	0.38389	AC005702.1	ENSG00000263422	44.3115	67.8969	47.9156	53.4273	48.7759	56.8969	45.3613	43.4578	37.007
ENSG00000165509.9	0.813202	1.68746	1.51984	1.11029	0.266876	0.383922	MAGEC3	ENSG00000165509	0	0	0.840625	0	1.03778	3.48348	1.00803	0	0.948897
ENSG00000261147.1	9.22181	0.449805	0.40521	1.11006	0.266975	0.384042	RP11-697E2.6	ENSG00000261147	4.22015	7.31197	9.24688	9.07257	9.34006	16.2562	11.0883	8.86895	7.59117
ENSG00000261327.3	19.2398	0.314441	0.283348	1.10974	0.267113	0.384216	RP11-863P13.3	ENSG00000261327	14.7705	11.4902	19.3344	22.1774	18.6801	26.7067	17.1365	24.833	18.029
ENSG00000143575.10	5522.37	-0.054044	0.0487111	-1.10948	0.267223	0.384352	HAX1	ENSG00000143575	5787.93	5785.86	5523.75	5542.33	5435.91	5131.17	4950.43	5786.99	5756.96
ENSG00000221947.3	2.27946	-0.980595	0.883917	-1.10937	0.267269	0.384393	XKR9	ENSG00000221947	3.16511	1.04457	4.20313	3.02419	3.11335	1.16116	1.00803	0	3.79559
ENSG00000226803.3	4.85626	0.66774	0.602385	1.10849	0.267649	0.384917	RP11-203B9.4	ENSG00000226803	4.22015	5.22284	1.68125	6.04838	2.07557	6.96696	8.06423	0.886895	8.54007
ENSG00000179580.5	2.4243	-1.01908	0.919717	-1.10804	0.267847	0.385177	RNF151	ENSG00000179580	3.16511	2.08913	5.04375	5.04031	0	4.64464	0	0.886895	0.948897
ENSG00000204569.5	6084.5	-0.0407881	0.0368164	-1.10788	0.267914	0.38525	PPP1R10	ENSG00000204569	5821.69	6238.16	6362.69	6348.78	6033.68	5795.35	6027	6209.15	5923.96
ENSG00000273294.1	2.00124	-1.0536	0.951162	-1.10769	0.267995	0.385343	RP11-1084J3.4	ENSG00000273294	4.22015	4.17827	2.52188	1.00806	1.03778	2.32232	0	1.77379	0.948897
ENSG00000257103.4	7163.53	-0.0318407	0.0287471	-1.10761	0.268029	0.385369	LSM14A	ENSG00000257103	7316.68	7302.57	7038.56	7303.42	7209.49	7018.05	7287.04	6994.05	7001.91
ENSG00000272163.1	12.9636	-0.383194	0.346032	-1.10739	0.268124	0.385482	GS1-72M22.1	ENSG00000272163	12.6604	15.6685	13.45	10.0806	20.7557	9.28928	11.0883	14.1903	9.48897
ENSG00000170848.11	3.43586	-0.77584	0.700674	-1.10728	0.268174	0.38553	PSG6	ENSG00000170848	2.11007	5.22284	1.68125	6.04838	6.22671	1.16116	2.01606	2.66068	3.79559
ENSG00000213326.4	57.4973	-0.195313	0.176434	-1.107	0.268292	0.385676	RPS7P11	ENSG00000213326	66.4673	59.5403	51.2781	50.4031	77.8338	52.2522	43.3452	59.4219	56.9338
ENSG00000272078.1	0.824917	1.67563	1.51376	1.10693	0.268323	0.385697	RP4-734G22.3	ENSG00000272078	0	0	0	1.00806	1.03778	3.48348	1.00803	0.886895	0
ENSG00000225828.1	93.5427	-0.162851	0.147126	-1.10688	0.268346	0.385707	FAM229A	ENSG00000225828	91.7882	94.0111	121.05	84.6773	97.5517	97.5375	96.7708	67.404	91.0941
ENSG00000267065.1	1.03087	1.49213	1.34853	1.10648	0.268517	0.385928	CTD-2246P4.1	ENSG00000267065	0	0	0.840625	1.00806	1.03778	0	1.00803	4.43447	0.948897
ENSG00000154027.14	1.35277	1.31285	1.18676	1.10625	0.26862	0.386052	AK5	ENSG00000154027	0	2.08913	0	1.00806	1.03778	1.16116	4.03212	0	2.84669
ENSG00000152520.9	2668.43	0.057828	0.0522836	1.10604	0.268708	0.386131	PAN3	ENSG00000152520	2560.57	2425.49	2573.15	2820.56	2721.07	2858.78	2893.04	2574.65	2588.59
ENSG00000075275.12	27249.2	0.0557104	0.0503685	1.10606	0.268702	0.386131	CELSR1	ENSG00000075275	24048.5	26829.7	27668.3	28103.8	27249.1	28556.4	29382	27497.3	25907.7
ENSG00000205579.2	11.88	0.40393	0.365346	1.10561	0.268896	0.386378	DYNLL1P1	ENSG00000205579	18.9907	8.35654	9.24688	6.04838	9.34006	16.2562	13.1044	14.1903	11.3868
ENSG00000153495.6	57.7663	0.189722	0.171632	1.1054	0.268987	0.386486	TEX29	ENSG00000153495	43.2565	63.7186	63.8875	55.4435	44.6247	70.8308	53.4255	62.0826	62.6272
ENSG00000244491.1	4.0513	-0.708361	0.640888	-1.10528	0.269039	0.386536	RP3-508I15.18	ENSG00000244491	2.11007	6.2674	6.725	7.05644	2.07557	4.64464	3.02409	2.66068	1.89779
ENSG00000261889.1	35.1531	0.237117	0.21455	1.10518	0.269081	0.386573	RP11-473M20.16	ENSG00000261889	36.9263	41.7827	34.4656	25.2016	24.9068	31.3513	37.2971	40.7971	43.6493
ENSG00000167244.13	7.06637	0.555238	0.502448	1.10506	0.269131	0.386622	IGF2	ENSG00000167244	8.44029	2.08913	6.725	6.04838	6.22671	4.64464	4.03212	16.851	8.54007
ENSG00000243927.1	3857.17	0.0509608	0.046119	1.10498	0.269167	0.386649	MRPS6	ENSG00000243927	4141.02	3729.11	3740.78	3708.66	3665.45	3915.43	3667.21	4008.76	4138.14
ENSG00000236753.1	113.474	0.13799	0.124905	1.10476	0.269265	0.386767	MKLN1-AS2	ENSG00000236753	105.504	107.59	96.6719	122.984	111.043	111.471	139.108	120.618	106.276
ENSG00000076641.4	69.8161	0.191963	0.173788	1.10458	0.269342	0.386854	PAG1	ENSG00000076641	85.458	55.3621	53.8	78.6289	55.0026	78.9589	87.6985	59.4219	74.014
ENSG00000224271.1	110.65	0.135812	0.122985	1.1043	0.269461	0.387001	RP11-191L9.4	ENSG00000224271	111.834	95.0556	99.1938	108.871	115.194	118.438	126.004	119.731	101.532
ENSG00000115525.12	69.3885	0.171531	0.155362	1.10407	0.269563	0.387124	ST3GAL5	ENSG00000115525	72.7975	65.8077	75.6563	56.4515	58.1159	66.1862	66.5299	85.1419	77.8095
ENSG00000146453.8	7.12864	0.502563	0.455362	1.10366	0.269742	0.387357	PNLDC1	ENSG00000146453	5.27518	6.2674	4.20313	5.04031	9.34006	10.4504	6.04817	7.09516	10.4379
ENSG00000249491.1	4.01566	-0.726811	0.658593	-1.10358	0.269775	0.387381	EGFLAM-AS1	ENSG00000249491	2.11007	1.04457	5.88438	9.07257	6.22671	2.32232	3.02409	2.66068	3.79559
ENSG00000113811.6	1296.78	0.0599965	0.0543775	1.10333	0.269882	0.387511	SELK	ENSG00000113811	1279.76	1314.07	1279.43	1197.58	1294.12	1328.37	1200.56	1333.89	1443.27
ENSG00000123144.6	6601.51	0.10647	0.0965145	1.10315	0.269961	0.387585	C19orf43	ENSG00000123144	6769.11	6881.61	6692.22	5534.27	6045.09	6452.57	6057.25	7772.74	7208.77
ENSG00000213397.6	31.5222	-0.256694	0.232694	-1.10314	0.269967	0.387585	HAUS7	ENSG00000213397	27.431	33.4262	34.4656	39.3145	35.2847	26.7067	36.289	33.702	17.0801
ENSG00000255980.1	4.63593	0.703843	0.638313	1.10266	0.270174	0.387859	AP000439.1	ENSG00000255980	4.22015	10.4457	1.68125	2.01613	0	4.64464	5.04014	7.98205	5.69338
ENSG00000215374.5	9.74098	-0.479041	0.434597	-1.10226	0.270347	0.388083	FAM66B	ENSG00000215374	16.8806	9.40111	7.56563	9.07257	13.4912	1.16116	7.0562	9.75584	13.2846
ENSG00000254536.1	2.53632	-0.902549	0.819214	-1.10173	0.270581	0.388395	RP11-108K14.8	ENSG00000254536	3.16511	3.1337	1.68125	3.02419	5.18892	0	3.02409	2.66068	0.948897
ENSG00000264028.1	0.808975	1.6516	1.49919	1.10166	0.270609	0.388412	RN7SL744P	ENSG00000264028	0	1.04457	0	1.00806	0	2.32232	1.00803	0	1.89779
ENSG00000248592.3	13.5434	0.3757	0.341133	1.10133	0.270752	0.388594	TMEM110-MUSTN1	ENSG00000248592	11.6054	10.4457	15.9719	5.04031	16.6045	13.9339	15.1204	14.1903	18.9779
ENSG00000261824.2	372.403	-0.0851379	0.0773639	-1.10049	0.271121	0.389099	LINC00662	ENSG00000261824	369.263	372.911	356.425	390.12	421.34	380.861	353.818	326.377	380.508
ENSG00000111218.7	2.00982	0.979451	0.890134	1.10034	0.271184	0.389165	PRMT8	ENSG00000111218	2.11007	1.04457	0.840625	3.02419	0	3.48348	2.01606	1.77379	3.79559
ENSG00000252817.1	12.9885	-0.375096	0.340947	-1.10016	0.271262	0.389254	AL590431.1	ENSG00000252817	11.6054	17.7576	14.2906	12.0968	16.6045	9.28928	15.1204	10.6427	9.48897
ENSG00000251279.1	4.56317	0.659125	0.599163	1.10008	0.271299	0.38926	CTC-436P18.1	ENSG00000251279	4.22015	1.04457	0.840625	8.0645	4.15114	5.8058	5.04014	6.20826	5.69338
ENSG00000102970.6	3.7069	-0.734511	0.667671	-1.10011	0.271284	0.38926	CCL17	ENSG00000102970	7.38526	3.1337	5.88438	4.03225	2.07557	2.32232	4.03212	3.54758	0.948897
ENSG00000160410.10	4022.29	0.0525452	0.0478053	1.09915	0.271703	0.389791	SHKBP1	ENSG00000160410	3743.27	4183.49	4140.92	3859.87	3857.44	4143.02	3756.92	4312.08	4203.61
ENSG00000104804.3	1.38742	-1.39064	1.26516	-1.09918	0.27169	0.389791	TULP2	ENSG00000104804	3.16511	0	3.3625	3.02419	0	1.16116	0	1.77379	0
ENSG00000112299.7	1.76871	1.07766	0.980618	1.09896	0.271784	0.389858	VNN1	ENSG00000112299	1.05504	2.08913	1.68125	0	1.03778	3.48348	3.02409	3.54758	0
ENSG00000234743.1	16.7783	-0.343013	0.31213	-1.09894	0.271794	0.389858	EIF5AP4	ENSG00000234743	16.8806	18.8022	17.6531	15.1209	24.9068	8.12812	12.0963	21.2855	16.1312
ENSG00000267156.1	1.52419	1.1598	1.05539	1.09893	0.271799	0.389858	TPMTP1	ENSG00000267156	0	1.04457	0.840625	2.01613	1.03778	2.32232	0	2.66068	3.79559
ENSG00000257038.1	12.8337	-0.380599	0.346353	-1.09888	0.271822	0.389867	RP11-800A3.7	ENSG00000257038	16.8806	15.6685	16.8125	12.0968	10.3778	8.12812	8.06423	14.1903	13.2846
ENSG00000223725.2	4.43205	-0.693565	0.631371	-1.09851	0.271984	0.390075	AC007879.5	ENSG00000223725	6.33022	5.22284	0.840625	6.04838	8.30227	3.48348	5.04014	1.77379	2.84669
ENSG00000102226.5	3186.5	0.0500736	0.0455873	1.09841	0.272024	0.390109	USP11	ENSG00000102226	2949.88	3358.28	3117.88	3148.18	3114.39	3225.7	3071.46	3473.08	3219.61
ENSG00000143341.7	4.44138	0.649582	0.591501	1.09819	0.27212	0.390223	HMCN1	ENSG00000143341	6.33022	3.1337	3.3625	1.00806	4.15114	2.32232	5.04014	7.98205	6.64228
ENSG00000131508.11	7457.03	0.0450386	0.041019	1.098	0.272207	0.390299	UBE2D2	ENSG00000131508	7597.32	7605.49	7420.2	7058.46	7089.1	7418.65	7171.12	8045.02	7707.89
ENSG00000160408.10	316.302	0.0911235	0.0829893	1.09801	0.272198	0.390299	ST6GALNAC6	ENSG00000160408	293.3	316.504	323.641	267.137	337.28	300.741	331.641	340.567	335.909
ENSG00000189343.6	1184.66	-0.156392	0.14247	-1.09772	0.272329	0.390451	RPS2P46	ENSG00000189343	1517.14	1203.34	1202.09	1039.31	1246.38	959.119	966.7	1302.85	1225.03
ENSG00000157193.10	4492.9	-0.0474091	0.0432066	-1.09726	0.272526	0.390694	LRP8	ENSG00000157193	4461.75	4522.98	4426.73	4667.33	4708.43	4734.05	4549.23	4178.16	4187.48
ENSG00000082684.10	2.37369	0.870744	0.793589	1.09722	0.272544	0.390694	SEMA5B	ENSG00000082684	1.05504	2.08913	3.3625	1.00806	1.03778	2.32232	4.03212	2.66068	3.79559
ENSG00000197620.6	386.987	0.0872565	0.0795256	1.09721	0.272549	0.390694	CXorf40A	ENSG00000197620	398.804	409.47	371.556	322.58	380.867	398.278	387.083	378.704	435.544
ENSG00000200169.1	2.00423	-1.0477	0.954926	-1.09715	0.272577	0.390711	RNU5D-1	ENSG00000200169	5.27518	1.04457	2.52188	1.00806	3.11335	1.16116	2.01606	0	1.89779
ENSG00000213613.2	2.67913	0.821613	0.748981	1.09697	0.272652	0.390795	RP11-380G5.3	ENSG00000213613	1.05504	2.08913	1.68125	3.02419	2.07557	4.64464	3.02409	1.77379	4.74448
ENSG00000259964.2	1.65123	-1.12929	1.02963	-1.09679	0.272732	0.390885	RP11-673C5.2	ENSG00000259964	2.11007	4.17827	2.52188	1.00806	1.03778	1.16116	1.00803	0.886895	0.948897
ENSG00000236397.2	3.18117	-0.808503	0.737332	-1.09653	0.272849	0.391029	DDX11L2	ENSG00000236397	1.05504	7.31197	5.04375	4.03225	2.07557	3.48348	1.00803	1.77379	2.84669
ENSG00000223799.1	13.8237	-0.371006	0.338429	-1.09626	0.272965	0.391172	IL10RB-AS1	ENSG00000223799	17.9356	9.40111	17.6531	14.1129	17.6423	10.4504	13.1044	7.98205	16.1312
ENSG00000243289.1	0.771612	1.59652	1.45689	1.09584	0.273149	0.391411	CTGLF8P	ENSG00000243289	0	1.04457	0	1.00806	0	1.16116	1.00803	1.77379	0.948897
ENSG00000242697.2	8.26597	-0.502446	0.458887	-1.09492	0.27355	0.391962	RPL5P12	ENSG00000242697	10.5504	7.31197	10.0875	5.04031	14.529	4.64464	10.0803	2.66068	9.48897
ENSG00000206448.3	0.746587	-1.9564	1.78716	-1.09469	0.273651	0.392083	PPIAP30	ENSG00000206448	0	0	1.68125	0	4.15114	0	0	0.886895	0
ENSG00000270011.2	1.67672	-1.13308	1.03526	-1.0945	0.273738	0.392183	ZNF177	ENSG00000270011	2.11007	4.17827	1.68125	2.01613	1.03778	1.16116	1.00803	0	1.89779
ENSG00000173611.13	808.727	-0.0909883	0.0831383	-1.09442	0.273771	0.392206	SCAI	ENSG00000173611	788.112	806.406	797.753	858.87	903.91	800.04	942.507	701.534	679.41
ENSG00000213033.4	4.4162	0.635009	0.580332	1.09422	0.27386	0.39231	AURKAPS1	ENSG00000213033	2.11007	3.1337	5.04375	2.01613	5.18892	6.96696	7.0562	4.43447	3.79559
ENSG00000264607.1	0.785996	1.6511	1.50902	1.09416	0.273887	0.392325	MIR3173	ENSG00000264607	0	0	0.840625	1.00806	0	2.32232	2.01606	0.886895	0
ENSG00000230519.2	1.16451	1.57408	1.4388	1.09402	0.273946	0.392385	RP11-1060J15.5	ENSG00000230519	2.11007	0	0	1.00806	0	2.32232	5.04014	0	0
ENSG00000180867.9	154.592	-0.118421	0.108255	-1.09391	0.273996	0.392429	PDIA3P	ENSG00000180867	140.32	150.418	173.169	168.347	167.083	156.757	151.204	131.26	152.772
ENSG00000231995.2	1.73282	1.05243	0.962109	1.09388	0.274009	0.392429	RP11-111F5.2	ENSG00000231995	2.11007	1.04457	1.68125	0	1.03778	2.32232	2.01606	4.43447	0.948897
ENSG00000231105.1	1.76747	1.05158	0.961508	1.09368	0.274095	0.392527	RP5-1071N3.1	ENSG00000231105	2.11007	0	0.840625	1.00806	2.07557	1.16116	5.04014	1.77379	1.89779
ENSG00000203602.1	2.38839	0.904235	0.826845	1.0936	0.274132	0.392556	AL137059.1	ENSG00000203602	1.05504	1.04457	4.20313	1.00806	1.03778	3.48348	4.03212	0.886895	4.74448
ENSG00000189114.6	618.244	0.0697977	0.0638309	1.09348	0.274183	0.392606	BLOC1S3	ENSG00000189114	602.426	643.453	616.178	585.685	578.046	587.547	645.138	610.183	695.541
ENSG00000256116.1	8.02385	-0.476188	0.435503	-1.09342	0.27421	0.392619	RP11-783K16.14	ENSG00000256116	6.33022	10.4457	11.7688	9.07257	8.30227	5.8058	5.04014	9.75584	5.69338
ENSG00000107798.13	3661.4	-0.0391806	0.0358486	-1.09294	0.274418	0.392894	LIPA	ENSG00000107798	3761.21	3701.95	3605.44	3815.52	3649.89	3450.97	3606.73	3768.41	3592.52
ENSG00000216490.3	5.29711	-0.59532	0.545032	-1.09227	0.274716	0.393297	IFI30	ENSG00000216490	7.38526	4.17827	7.56563	8.0645	4.15114	1.16116	5.04014	4.43447	5.69338
ENSG00000134533.2	1.52438	1.18315	1.08333	1.09215	0.274768	0.393348	RERG	ENSG00000134533	1.05504	2.08913	1.68125	0	0	2.32232	3.02409	3.54758	0
ENSG00000272862.1	3.77202	-0.72746	0.666351	-1.09171	0.274962	0.393601	RP11-814H16.2	ENSG00000272862	7.38526	2.08913	5.04375	2.01613	6.22671	3.48348	4.03212	1.77379	1.89779
ENSG00000135702.10	6.7096	0.508805	0.466082	1.09166	0.27498	0.393603	CHST5	ENSG00000135702	5.27518	3.1337	7.56563	6.04838	6.22671	4.64464	9.07226	7.98205	10.4379
ENSG00000144834.8	6.17696	0.551783	0.505507	1.09154	0.275033	0.393655	TAGLN3	ENSG00000144834	4.22015	7.31197	4.20313	7.05644	3.11335	2.32232	10.0803	10.6427	6.64228
ENSG00000185522.4	138.397	-0.122174	0.111964	-1.09119	0.27519	0.393855	C11orf35	ENSG00000185522	158.255	130.571	138.703	134.072	156.705	125.405	144.148	127.713	129.999
ENSG00000109475.12	18163.5	0.076762	0.0703607	1.09098	0.275283	0.393876	RPL34	ENSG00000109475	20199.7	17684.5	17475.8	16389.1	16919	16949.5	16803.8	20575.1	20475.3
ENSG00000258230.2	1.3216	-1.3185	1.20856	-1.09096	0.275289	0.393876	RP11-511H9.3	ENSG00000258230	3.16511	1.04457	0.840625	1.00806	3.11335	0	0	1.77379	0.948897
ENSG00000007174.13	1.32179	-1.30402	1.19522	-1.09104	0.275257	0.393876	DNAH9	ENSG00000007174	1.05504	2.08913	0.840625	2.01613	3.11335	0	1.00803	1.77379	0
ENSG00000108924.9	8.79303	-0.487254	0.446623	-1.09097	0.275284	0.393876	HLF	ENSG00000108924	3.16511	13.5794	10.0875	12.0968	11.4156	5.8058	12.0963	7.09516	3.79559
ENSG00000198356.7	5556.08	0.0582347	0.0533723	1.0911	0.275227	0.393876	ASNA1	ENSG00000198356	5224.54	5747.21	5308.55	5276.2	5727.53	5687.36	5101.63	6253.49	5678.2
ENSG00000272563.1	2.52123	-0.888068	0.814177	-1.09076	0.27538	0.393983	RP11-480C16.1	ENSG00000272563	3.16511	3.1337	2.52188	4.03225	3.11335	1.16116	2.01606	3.54758	0
ENSG00000133641.13	1150.59	0.048814	0.0447688	1.09036	0.275555	0.394209	C12orf29	ENSG00000133641	1163.71	1137.53	1091.97	1114.92	1160.24	1173.93	1165.28	1191.99	1155.76
ENSG00000250726.1	0.752254	1.5964	1.46424	1.09026	0.275597	0.394246	RP11-616K6.1	ENSG00000250726	0	0	0.840625	0	1.03778	1.16116	1.00803	1.77379	0.948897
ENSG00000164241.9	252.137	-0.0932534	0.0855674	-1.08982	0.275791	0.394498	C5orf63	ENSG00000164241	269.034	253.83	253.869	270.161	251.144	219.459	267.128	248.33	236.275
ENSG00000270332.1	11.9328	-0.409846	0.376106	-1.08971	0.275841	0.394546	RP11-82L2.1	ENSG00000270332	13.7155	14.6239	11.7688	12.0968	14.529	11.6116	13.1044	2.66068	13.2846
ENSG00000148735.10	17.6337	0.323467	0.296853	1.08965	0.275866	0.394558	PLEKHS1	ENSG00000148735	15.8255	21.9359	15.1313	18.1451	8.30227	18.5786	24.1927	19.5117	17.0801
ENSG00000227001.2	41.3194	0.230211	0.211292	1.08954	0.275917	0.394607	NBPF2P	ENSG00000227001	39.0364	33.4262	32.7844	51.4112	35.2847	40.6406	62.4978	41.684	35.1092
ENSG00000269983.1	20.7115	0.312791	0.287143	1.08932	0.276012	0.394718	RP11-497H16.9	ENSG00000269983	18.9907	10.4457	13.45	30.2419	20.7557	20.9009	22.1766	25.7199	23.7224
ENSG00000273081.1	17.0275	0.341875	0.313922	1.08905	0.276134	0.394869	RP4-813F11.4	ENSG00000273081	7.38526	10.4457	21.8563	16.129	19.7179	18.5786	24.1927	15.9641	18.9779
ENSG00000172336.4	2624.26	-0.0723289	0.0664192	-1.08898	0.276164	0.394888	POP7	ENSG00000172336	2744.15	2850.62	2698.41	2510.08	2611.07	2614.93	2126.94	2832.74	2629.39
ENSG00000224578.3	406.558	-0.0992032	0.0911041	-1.0889	0.276198	0.394912	HNRNPA1P48	ENSG00000224578	496.922	434.54	408.544	347.782	408.887	362.282	366.923	407.085	426.055
ENSG00000254639.1	5.06771	-0.651546	0.598415	-1.08879	0.276249	0.394961	CTD-2589M5.5	ENSG00000254639	7.38526	8.35654	5.88438	1.00806	7.26449	8.12812	3.02409	2.66068	1.89779
ENSG00000100442.6	7070.78	0.0586339	0.0538609	1.08862	0.276322	0.395042	FKBP3	ENSG00000100442	7700.71	6696.72	6872.95	6723.78	6723.8	6630.23	7098.54	7269.87	7920.44
ENSG00000272969.1	5.85275	0.548294	0.503695	1.08854	0.276356	0.395066	RP11-528I4.2	ENSG00000272969	6.33022	5.22284	2.52188	6.04838	4.15114	10.4504	6.04817	6.20826	5.69338
ENSG00000127774.6	3144.34	0.108148	0.0993602	1.08845	0.276398	0.395101	EMC6	ENSG00000127774	3160.89	3307.1	3228.84	2610.88	2889.19	3153.71	2826.51	3698.35	3423.62
ENSG00000204538.3	1.32491	1.27567	1.17221	1.08826	0.276482	0.395198	PSORS1C2	ENSG00000204538	2.11007	0	0	0	2.07557	1.16116	1.00803	1.77379	3.79559
ENSG00000143412.5	403.315	0.0983953	0.0904331	1.08805	0.276575	0.395292	ANXA9	ENSG00000143412	409.354	411.56	386.688	418.346	332.091	343.704	421.356	467.393	439.339
ENSG00000173110.6	20.5786	0.323109	0.296977	1.08799	0.276598	0.395292	HSPA6	ENSG00000173110	18.9907	24.025	23.5375	15.1209	10.3778	32.5125	15.1204	27.4937	18.029
ENSG00000271815.1	5.77647	-0.627964	0.577162	-1.08802	0.276586	0.395292	CTD-2235C13.3	ENSG00000271815	5.27518	9.40111	3.3625	3.02419	13.4912	2.32232	3.02409	3.54758	8.54007
ENSG00000133863.2	1.66207	-1.23064	1.13126	-1.08785	0.276661	0.395358	TEX15	ENSG00000133863	1.05504	0	5.04375	4.03225	1.03778	0	2.01606	1.77379	0
ENSG00000109390.7	2723.8	0.0626058	0.0576053	1.08681	0.277123	0.395993	NDUFC1	ENSG00000109390	2704.06	2870.47	2721.1	2496.97	2565.4	2729.89	2473.7	2983.51	2969.1
ENSG00000240764.2	11.4046	-0.397544	0.365879	-1.08655	0.277238	0.396134	PCDHGC5	ENSG00000240764	10.5504	12.5348	9.24688	17.1371	14.529	10.4504	9.07226	11.5296	7.59117
ENSG00000224715.1	23.3005	-0.284857	0.262177	-1.08651	0.277255	0.396134	CITF22-49D8.1	ENSG00000224715	20.0457	31.337	22.6969	26.2096	25.9446	26.7067	16.1285	15.9641	24.6713
ENSG00000254213.2	1.61512	1.18957	1.09499	1.08638	0.277313	0.396193	RP11-434I12.5	ENSG00000254213	0	3.1337	0	2.01613	0	4.64464	1.00803	0.886895	2.84669
ENSG00000271857.1	3.9659	-0.670223	0.6171	-1.08608	0.277442	0.396304	RP1-244F24.1	ENSG00000271857	4.22015	5.22284	5.04375	5.04031	4.15114	3.48348	3.02409	2.66068	2.84669
ENSG00000178209.10	25835.4	-0.0758198	0.0698088	-1.08611	0.277432	0.396304	PLEC	ENSG00000178209	21915.2	28471.8	27466.6	26009	28319.1	27610.1	24381.2	25205.5	23139.8
ENSG00000196361.5	1.00897	1.52765	1.40653	1.08612	0.277428	0.396304	ELAVL3	ENSG00000196361	0	0	1.68125	1.00806	0	0	1.00803	4.43447	0.948897
ENSG00000031081.6	91.2027	-0.157641	0.145227	-1.08549	0.277707	0.396659	ARHGAP31	ENSG00000031081	89.6781	106.546	82.3813	105.847	94.4384	69.6696	104.835	75.386	92.043
ENSG00000231050.1	6.95609	-0.531981	0.490262	-1.08509	0.27788	0.396882	RP1-140A9.1	ENSG00000231050	5.27518	14.6239	5.88438	7.05644	7.26449	9.28928	4.03212	4.43447	4.74448
ENSG00000261003.1	1.96738	0.976392	0.899966	1.08492	0.277956	0.396967	RP1-140C12.2	ENSG00000261003	2.11007	1.04457	1.68125	1.00806	1.03778	1.16116	4.03212	0.886895	4.74448
ENSG00000111052.3	11.1642	0.413839	0.381547	1.08463	0.278084	0.397125	LIN7A	ENSG00000111052	12.6604	9.40111	10.0875	7.05644	9.34006	15.0951	16.1285	15.9641	4.74448
ENSG00000143756.7	2413.42	-0.0517452	0.0477279	-1.08417	0.278289	0.397345	FBXO28	ENSG00000143756	2435.02	2480.85	2331.89	2538.3	2474.08	2345.54	2552.33	2395.5	2167.28
ENSG00000187838.12	19.259	0.299403	0.276154	1.08419	0.278281	0.397345	TMEM256-PLSCR3	ENSG00000187838	13.7155	18.8022	17.6531	21.1693	15.5668	26.7067	22.1766	19.5117	18.029
ENSG00000263781.2	1.04104	-1.6078	1.48289	-1.08424	0.278258	0.397345	RP11-321A17.3	ENSG00000263781	2.11007	0	4.20313	1.00806	0	1.16116	0	0.886895	0
ENSG00000130203.5	18.5357	0.334672	0.3087	1.08413	0.278306	0.397346	APOE	ENSG00000130203	12.6604	28.2033	11.7688	16.129	14.529	18.5786	24.1927	14.1903	26.5691
ENSG00000099260.6	3.9763	-0.677086	0.624779	-1.08372	0.278488	0.397582	PALMD	ENSG00000099260	5.27518	5.22284	4.20313	6.04838	3.11335	2.32232	4.03212	1.77379	3.79559
ENSG00000138615.4	4.71965	0.612523	0.565236	1.08366	0.278516	0.397596	CILP	ENSG00000138615	6.33022	4.17827	3.3625	2.01613	3.11335	8.12812	7.0562	3.54758	4.74448
ENSG00000115194.6	5.62829	0.574254	0.530119	1.08325	0.278696	0.397829	SLC30A3	ENSG00000115194	6.33022	7.31197	1.68125	3.02419	5.18892	3.48348	9.07226	8.86895	5.69338
ENSG00000102178.8	5888.99	0.045134	0.0416835	1.08278	0.278907	0.398106	UBL4A	ENSG00000102178	5718.3	6036.55	5727.18	5628.02	5926.79	6103.06	5491.74	6237.53	6131.77
ENSG00000261000.1	1.64387	-1.12514	1.03925	-1.08265	0.278965	0.398165	RP11-534L20.5	ENSG00000261000	2.11007	3.1337	2.52188	3.02419	0	1.16116	1.00803	0.886895	0.948897
ENSG00000175745.7	14.4328	-0.37683	0.348186	-1.08227	0.279134	0.398364	NR2F1	ENSG00000175745	21.1007	20.8913	15.9719	10.0806	12.4534	11.6116	16.1285	15.9641	5.69338
ENSG00000224411.2	38.7474	0.256214	0.23674	1.08226	0.279138	0.398364	RP11-1033A18.1	ENSG00000224411	32.7061	22.9805	26.0594	43.3467	52.927	54.5745	45.3613	32.8151	37.9559
ENSG00000229349.2	1.85812	1.08159	0.999761	1.08185	0.279321	0.398592	ACTG1P9	ENSG00000229349	0	2.08913	0	1.00806	3.11335	4.64464	4.03212	0.886895	0.948897
ENSG00000219274.1	1.33908	-1.28893	1.19148	-1.08178	0.279349	0.398592	RPS20P2	ENSG00000219274	3.16511	2.08913	0.840625	2.01613	1.03778	0	2.01606	0.886895	0
ENSG00000198003.7	19.3833	-0.317598	0.293578	-1.08182	0.279333	0.398592	CCDC151	ENSG00000198003	17.9356	18.8022	15.1313	24.1935	30.0957	20.9009	19.1525	16.851	11.3868
ENSG00000184047.11	534.513	0.082323	0.0761136	1.08158	0.279439	0.398697	DIABLO	ENSG00000184047	577.105	541.086	522.869	439.515	523.043	596.837	545.344	554.309	510.506
ENSG00000210151.2	68.8508	-0.164254	0.15188	-1.08147	0.279487	0.39874	MT-TS1	ENSG00000210151	68.5774	76.2534	75.6563	73.5886	66.4182	71.992	68.546	54.1006	64.525
ENSG00000241404.2	25.9921	0.26685	0.246794	1.08127	0.279579	0.398847	EGFL8	ENSG00000241404	31.6511	16.7131	22.6969	29.2338	18.6801	31.3513	30.2409	23.9462	29.4158
ENSG00000066629.12	144.233	-0.122948	0.113766	-1.08071	0.279828	0.399178	EML1	ENSG00000066629	132.935	154.596	130.297	170.363	160.857	141.662	128.02	143.677	135.692
ENSG00000224786.1	6.40992	0.524771	0.485636	1.08058	0.279882	0.39921	CETN4P	ENSG00000224786	4.22015	3.1337	5.04375	4.03225	10.3778	8.12812	7.0562	6.20826	9.48897
ENSG00000118503.10	1287.6	0.0852421	0.0788856	1.08058	0.279884	0.39921	TNFAIP3	ENSG00000118503	1225.95	1297.35	1251.69	1226.81	1262.98	1609.37	1325.56	1298.41	1090.28
ENSG00000232389.1	3.94694	-0.712199	0.659227	-1.08036	0.279984	0.399328	RP11-134K13.2	ENSG00000232389	6.33022	7.31197	3.3625	3.02419	4.15114	1.16116	3.02409	6.20826	0.948897
ENSG00000100280.12	10863.6	0.0481606	0.0445811	1.08029	0.280013	0.399345	AP1B1	ENSG00000100280	9943.72	11425.5	10804.6	10622	10716.2	11094.9	10327.3	11598.8	11239.7
ENSG00000171791.10	44.8107	0.198035	0.183338	1.08017	0.280068	0.3994	BCL2	ENSG00000171791	37.9813	36.5599	44.5531	45.3628	45.6625	49.9299	41.3292	48.7792	53.1382
ENSG00000273308.1	5.71269	0.550641	0.509801	1.08011	0.280093	0.399411	RP11-496H1.2	ENSG00000273308	2.11007	6.2674	5.04375	6.04838	4.15114	5.8058	8.06423	4.43447	9.48897
ENSG00000164398.8	1.61929	-1.11168	1.02965	-1.07967	0.280288	0.399665	ACSL6	ENSG00000164398	1.05504	2.08913	3.3625	3.02419	1.03778	1.16116	1.00803	0.886895	0.948897
ENSG00000187951.6	1531.29	-0.0698223	0.0647111	-1.07898	0.280595	0.400078	ARHGAP11B	ENSG00000187951	1476	1428.97	1570.29	1725.8	1616.87	1525.76	1642.08	1338.32	1457.51
ENSG00000221767.1	0.777756	1.62985	1.51064	1.07891	0.280628	0.400101	MIR1307	ENSG00000221767	1.05504	0	0.840625	0	0	2.32232	1.00803	1.77379	0
ENSG00000099800.3	5948.82	0.0671807	0.0622732	1.07881	0.280674	0.400142	TIMM13	ENSG00000099800	5879.72	6189.06	5766.69	5435.48	5858.29	6178.54	5163.12	6742.17	6326.3
ENSG00000257931.2	1.91169	-1.06996	0.991849	-1.07875	0.280697	0.400151	CTD-2311B13.7	ENSG00000257931	1.05504	2.08913	3.3625	5.04031	1.03778	0	0	1.77379	2.84669
ENSG00000219163.2	0.776592	1.62986	1.51116	1.07855	0.280789	0.400258	HMGB1P20	ENSG00000219163	0	1.04457	0.840625	0	0	2.32232	1.00803	1.77379	0
ENSG00000220749.3	175.722	-0.15833	0.146844	-1.07822	0.280934	0.400416	RPL21P28	ENSG00000220749	231.053	189.067	172.328	173.387	157.743	119.6	138.1	206.646	193.575
ENSG00000129682.9	3.41778	-0.747393	0.693153	-1.07825	0.280922	0.400416	FGF13	ENSG00000129682	7.38526	2.08913	4.20313	4.03225	3.11335	3.48348	1.00803	3.54758	1.89779
ENSG00000229419.1	26.4104	-0.25955	0.240765	-1.07802	0.281024	0.40052	RALGAPA1P	ENSG00000229419	26.3759	33.4262	26.9	27.2177	28.0202	31.3513	21.1686	19.5117	23.7224
ENSG00000101452.10	1721.77	-0.0509607	0.0472766	-1.07793	0.281066	0.400555	DHX35	ENSG00000101452	1772.46	1812.32	1736.73	1724.8	1696.78	1652.33	1799.33	1561.82	1739.33
ENSG00000236269.1	8.10592	-0.513457	0.476521	-1.07751	0.281251	0.400722	ENO1-IT1	ENSG00000236269	9.49533	6.2674	3.3625	10.0806	17.6423	6.96696	9.07226	5.32137	4.74448
ENSG00000230698.1	0.83913	1.70355	1.58096	1.07754	0.281237	0.400722	CTD-2330K9.2	ENSG00000230698	0	1.04457	0	1.00806	0	3.48348	2.01606	0	0
ENSG00000258995.1	1.01983	-1.48617	1.37924	-1.07753	0.281245	0.400722	RP11-1112J20.1	ENSG00000258995	1.05504	2.08913	0.840625	1.00806	2.07557	1.16116	0	0	0.948897
ENSG00000225637.1	0.793092	1.61956	1.50293	1.0776	0.281211	0.400722	AP001046.6	ENSG00000225637	1.05504	0	0	0	1.03778	2.32232	0	1.77379	0.948897
ENSG00000229164.5	1.60866	-1.12807	1.04727	-1.07716	0.281409	0.400923	TRAC	ENSG00000229164	3.16511	1.04457	3.3625	2.01613	1.03778	0	2.01606	0.886895	0.948897
ENSG00000256448.1	19.3765	-0.310752	0.288507	-1.0771	0.281434	0.400933	RP11-809N8.4	ENSG00000256448	25.3209	20.8913	21.8563	12.0968	25.9446	16.2562	15.1204	15.0772	21.8246
ENSG00000210049.1	16.3025	0.328425	0.304935	1.07703	0.281466	0.400955	MT-TF	ENSG00000210049	13.7155	16.7131	10.9281	16.129	15.5668	22.0621	23.1847	14.1903	14.2335
ENSG00000203896.5	268.14	0.100515	0.0933303	1.07698	0.281489	0.400962	LIME1	ENSG00000203896	265.869	253.83	256.391	258.064	263.597	287.968	300.393	223.497	303.647
ENSG00000154727.6	1186.88	-0.0743155	0.0690103	-1.07688	0.281535	0.401005	GABPA	ENSG00000154727	1277.65	1164.69	1131.48	1258.06	1237.04	1199.48	1304.39	1117.49	991.597
ENSG00000246308.1	7.7419	-0.484487	0.450004	-1.07663	0.281646	0.401138	RP11-685M7.3	ENSG00000246308	9.49533	9.40111	6.725	7.05644	11.4156	9.28928	8.06423	4.43447	3.79559
ENSG00000223561.2	5.73543	-0.618578	0.574713	-1.07633	0.281781	0.401306	AC003090.1	ENSG00000223561	12.6604	1.04457	10.9281	4.03225	5.18892	3.48348	5.04014	3.54758	5.69338
ENSG00000222112.1	6.77848	0.596602	0.554468	1.07599	0.281932	0.401423	RN7SKP16	ENSG00000222112	5.27518	12.5348	2.52188	5.04031	2.07557	16.2562	9.07226	4.43447	3.79559
ENSG00000270178.1	0.787873	1.61961	1.50521	1.076	0.281925	0.401423	RP11-494H4.3	ENSG00000270178	0	0	0	1.00806	1.03778	2.32232	0	1.77379	0.948897
ENSG00000237274.2	1.01769	-1.48429	1.37945	-1.07601	0.281925	0.401423	RP11-575C20.1	ENSG00000237274	2.11007	1.04457	0.840625	2.01613	1.03778	1.16116	0	0	0.948897
ENSG00000106868.12	1129.32	-0.05603	0.0520706	-1.07604	0.28191	0.401423	SUSD1	ENSG00000106868	1074.03	1201.25	1184.44	1131.05	1149.86	1171.61	1102.78	1118.37	1030.5
ENSG00000119138.3	19.1695	0.322305	0.299583	1.07584	0.281997	0.401492	KLF9	ENSG00000119138	14.7705	20.8913	21.0156	18.1451	11.4156	23.2232	12.0963	31.0413	19.9268
ENSG00000268598.1	2.06128	0.974249	0.905622	1.07578	0.282026	0.401509	VN1R80P	ENSG00000268598	3.16511	2.08913	0	2.01613	0	4.64464	2.01606	1.77379	2.84669
ENSG00000180096.7	14.3162	-0.346376	0.322116	-1.07531	0.282234	0.401781	2001-09-01	ENSG00000180096	13.7155	16.7131	17.6531	14.1129	16.6045	12.7728	15.1204	8.86895	13.2846
ENSG00000229204.2	8.39044	-0.454519	0.422804	-1.07501	0.282371	0.40195	PTGES3P3	ENSG00000229204	12.6604	7.31197	9.24688	7.05644	11.4156	6.96696	7.0562	6.20826	7.59117
ENSG00000259240.1	37.8069	0.216993	0.201919	1.07465	0.282531	0.402154	RP11-108K3.1	ENSG00000259240	40.0914	41.7827	28.5813	38.3064	28.0202	41.8018	38.3051	42.5709	40.8026
ENSG00000197562.5	2158.02	-0.0506771	0.0471761	-1.07421	0.282727	0.402389	RAB40C	ENSG00000197562	2048.88	2280.29	2257.08	2186.49	2186.61	2097.06	1993.88	2275.77	2096.11
ENSG00000238103.3	14.8562	0.356024	0.33143	1.07421	0.28273	0.402389	RPL9P7	ENSG00000238103	15.8255	8.35654	10.9281	16.129	14.529	24.3844	12.0963	11.5296	19.9268
ENSG00000269028.2	13.5814	0.34809	0.324074	1.0741	0.282776	0.402407	MTRNR2L12	ENSG00000269028	14.7705	11.4902	11.7688	10.0806	12.4534	15.0951	16.1285	12.4165	18.029
ENSG00000223473.1	38.1613	-0.226495	0.210869	-1.0741	0.282777	0.402407	GS1-124K5.3	ENSG00000223473	47.4766	38.649	31.1031	34.2741	52.927	33.6737	36.289	30.1544	38.9048
ENSG00000175595.10	507.422	0.0829544	0.0772389	1.074	0.282824	0.402449	ERCC4	ENSG00000175595	425.18	510.793	482.519	533.265	518.892	536.456	576.593	474.489	508.609
ENSG00000090924.10	835.134	0.0730075	0.067982	1.07392	0.282857	0.402472	PLEKHG2	ENSG00000090924	687.884	853.411	780.941	896.168	863.436	856.936	856.825	851.419	869.189
ENSG00000259407.1	15.7904	-0.351754	0.327609	-1.0737	0.282957	0.40259	RP11-158M2.3	ENSG00000259407	17.9356	25.0696	10.0875	22.1774	12.4534	11.6116	16.1285	12.4165	14.2335
ENSG00000219553.2	1.47781	1.15775	1.07837	1.07361	0.282995	0.40262	RP1-281H8.3	ENSG00000219553	0	1.04457	1.68125	1.00806	1.03778	0	4.03212	3.54758	0.948897
ENSG00000251442.1	8.55352	0.451071	0.420379	1.07301	0.283267	0.402909	RP11-792D21.2	ENSG00000251442	8.44029	9.40111	5.04375	7.05644	7.26449	4.64464	14.1124	11.5296	9.48897
ENSG00000249731.1	1.66784	-1.16417	1.08492	-1.07305	0.28325	0.402909	RP11-259O2.3	ENSG00000249731	0	4.17827	0.840625	4.03225	2.07557	1.16116	0	1.77379	0.948897
ENSG00000249345.2	1.33443	-1.30042	1.21185	-1.07308	0.283234	0.402909	RP11-575F12.1	ENSG00000249345	4.22015	2.08913	0.840625	2.01613	0	0	1.00803	0.886895	0.948897
ENSG00000105131.3	28.3803	0.251016	0.233933	1.07303	0.283259	0.402909	EPHX3	ENSG00000105131	30.5961	28.2033	23.5375	32.258	16.6045	29.029	30.2409	34.5889	30.3647
ENSG00000250221.1	1.95352	1.10191	1.02735	1.07258	0.283461	0.403137	KRT8P32	ENSG00000250221	0	0	3.3625	3.02419	0	0	2.01606	4.43447	4.74448
ENSG00000231359.3	1.35238	-1.34902	1.25774	-1.07257	0.283462	0.403137	AC072052.7	ENSG00000231359	2.11007	1.04457	5.04375	1.00806	0	0	2.01606	0	0.948897
ENSG00000229161.2	1.01393	-1.53368	1.43023	-1.07233	0.283572	0.403269	TCP1P1	ENSG00000229161	2.11007	3.1337	0	1.00806	1.03778	0	0	0.886895	0.948897
ENSG00000227777.1	13.2042	0.402141	0.375043	1.07225	0.283606	0.403293	RP4-738P11.3	ENSG00000227777	7.38526	8.35654	10.9281	20.1613	10.3778	23.2232	16.1285	7.09516	15.1823
ENSG00000245281.2	5.97538	-0.561227	0.523507	-1.07205	0.283696	0.403397	CTD-2547L16.1	ENSG00000245281	6.33022	6.2674	12.6094	4.03225	5.18892	6.96696	5.04014	3.54758	3.79559
ENSG00000188693.7	8.35525	-0.523412	0.488409	-1.07167	0.28387	0.403619	CTB-161K23.1	ENSG00000188693	11.6054	15.6685	11.7688	6.04838	3.11335	4.64464	12.0963	2.66068	7.59117
ENSG00000164300.11	317.815	0.195806	0.182725	1.07159	0.283905	0.403644	SERINC5	ENSG00000164300	260.594	316.504	262.275	306.451	346.62	352.993	456.637	307.752	250.509
ENSG00000223825.4	7.94644	0.487322	0.454958	1.07114	0.284108	0.403909	DAZAP2P1	ENSG00000223825	6.33022	7.31197	11.7688	5.04031	3.11335	6.96696	6.04817	9.75584	15.1823
ENSG00000141449.10	77.7283	0.160103	0.149477	1.07109	0.284129	0.403915	GREB1L	ENSG00000141449	85.458	63.7186	73.1344	71.5725	76.796	62.7027	83.6664	90.4632	92.043
ENSG00000221520.1	6.282	0.521589	0.487003	1.07102	0.284161	0.403936	MIR1285-1	ENSG00000221520	4.22015	4.17827	6.725	7.05644	4.15114	3.48348	11.0883	7.09516	8.54007
ENSG00000259556.2	6.81342	0.497246	0.464309	1.07094	0.284197	0.403962	RP11-56B16.2	ENSG00000259556	3.16511	7.31197	4.20313	6.04838	8.30227	5.8058	8.06423	7.98205	10.4379
ENSG00000270933.1	38.6245	0.213244	0.199143	1.07081	0.284256	0.403972	CTD-2227E11.1	ENSG00000270933	43.2565	33.4262	37.8281	33.2661	32.1713	46.4464	38.3051	35.4758	47.4448
ENSG00000244509.3	7137.48	0.0355909	0.0332372	1.07081	0.284253	0.403972	APOBEC3C	ENSG00000244509	7306.13	7209.6	6696.42	7109.87	6979.1	7131.85	7339.46	7330.18	7134.76
ENSG00000248503.2	3.31868	-0.75257	0.7028	-1.07082	0.284252	0.403972	RP5-1000K24.2	ENSG00000248503	4.22015	4.17827	5.88438	4.03225	2.07557	0	4.03212	3.54758	1.89779
ENSG00000149357.5	10035.9	0.0482849	0.0450958	1.07072	0.284296	0.404005	LAMTOR1	ENSG00000149357	10114.6	10063.4	9812.62	9627	9818.48	10004.6	9348.46	11121.7	10412.2
ENSG00000164237.4	4303.93	0.0435226	0.0406575	1.07047	0.284408	0.40414	CMBL	ENSG00000164237	4286.61	4455.08	3908.07	4316.53	4270.48	4296.29	4339.56	4532.92	4329.82
ENSG00000263624.1	0.77587	1.639	1.53151	1.07018	0.284536	0.404298	RP11-45M22.3	ENSG00000263624	0	0	0.840625	1.00806	0	1.16116	3.02409	0	0.948897
ENSG00000201499.1	2.94886	0.797244	0.745187	1.06986	0.284683	0.404482	RNU6-312P	ENSG00000201499	0	3.1337	1.68125	2.01613	4.15114	6.96696	4.03212	2.66068	1.89779
ENSG00000179428.2	2.3266	-1.03775	0.9701	-1.06973	0.28474	0.404537	AC073072.5	ENSG00000179428	0	1.04457	6.725	2.01613	5.18892	1.16116	1.00803	0	3.79559
ENSG00000168490.9	97.5105	0.140157	0.131033	1.06963	0.284785	0.404577	PHYHIP	ENSG00000168490	101.284	94.0111	86.5844	96.774	89.2494	88.2482	94.7547	109.975	116.714
ENSG00000170571.7	2457.52	-0.0500712	0.0468544	-1.06866	0.285225	0.405178	EMB	ENSG00000170571	2440.3	2515.32	2376.45	2596.77	2547.76	2423.34	2604.75	2368.9	2244.14
ENSG00000153132.8	31.169	-0.260277	0.243668	-1.06816	0.285448	0.40547	CLGN	ENSG00000153132	30.5961	41.7827	28.5813	42.3386	25.9446	18.5786	22.1766	36.3627	34.1603
ENSG00000259666.1	0.990282	-1.47697	1.38297	-1.06798	0.285532	0.405564	RP11-307C19.3	ENSG00000259666	1.05504	1.04457	1.68125	1.00806	2.07557	1.16116	0	0.886895	0
ENSG00000204954.5	1122.46	0.0601619	0.0563361	1.06791	0.285561	0.405582	C12orf73	ENSG00000204954	1197.47	1118.73	1065.91	1061.49	1067.88	1111.23	1062.46	1192.87	1224.08
ENSG00000176658.12	1342.75	0.0487292	0.0456534	1.06737	0.285804	0.405902	MYO1D	ENSG00000176658	1339.9	1354.8	1357.61	1257.05	1304.49	1338.82	1317.49	1381.78	1432.83
ENSG00000225422.3	2.88725	-0.850397	0.79683	-1.06723	0.28587	0.405971	RBMS1P1	ENSG00000225422	5.27518	2.08913	2.52188	6.04838	2.07557	1.16116	5.04014	1.77379	0
ENSG00000230337.1	13.2946	-0.398437	0.373396	-1.06706	0.285943	0.40603	RP4-635E18.6	ENSG00000230337	22.1558	15.6685	13.45	9.07257	14.529	6.96696	8.06423	8.86895	20.8757
ENSG00000260831.1	3.33649	0.717591	0.672495	1.06706	0.285946	0.40603	GHc-362H12.3	ENSG00000260831	2.11007	5.22284	2.52188	1.00806	2.07557	4.64464	5.04014	2.66068	4.74448
ENSG00000186912.5	2.5597	-0.872986	0.818385	-1.06672	0.286099	0.406223	P2RY4	ENSG00000186912	3.16511	4.17827	2.52188	2.01613	4.15114	2.32232	0	0.886895	3.79559
ENSG00000265201.1	2.95971	0.803062	0.752985	1.0665	0.286196	0.406311	MIR4677	ENSG00000265201	3.16511	1.04457	1.68125	3.02419	2.07557	5.8058	7.0562	0.886895	1.89779
ENSG00000254452.1	1.86614	1.0796	1.01227	1.06652	0.286191	0.406311	RP11-867G23.4	ENSG00000254452	1.05504	1.04457	0	0	4.15114	5.8058	2.01606	1.77379	0.948897
ENSG00000136908.13	2467.23	0.049807	0.0467083	1.06634	0.28627	0.406391	DPM2	ENSG00000136908	2499.38	2527.85	2515.15	2289.31	2315.3	2515.07	2343.67	2587.96	2611.36
ENSG00000240776.1	1.01816	-1.5046	1.41137	-1.06606	0.286399	0.40655	RP11-435F17.1	ENSG00000240776	2.11007	2.08913	0.840625	0	2.07557	1.16116	0	0.886895	0
ENSG00000204446.2	0.978413	-1.51582	1.42204	-1.06595	0.286447	0.406593	C9orf170	ENSG00000204446	1.05504	1.04457	0.840625	2.01613	2.07557	0	0	1.77379	0
ENSG00000213290.4	1.71721	-1.13166	1.06174	-1.06586	0.286487	0.406626	PGK1P2	ENSG00000213290	4.22015	1.04457	0.840625	2.01613	3.11335	2.32232	0	0	1.89779
ENSG00000261916.1	2.2186	0.950924	0.892354	1.06564	0.286588	0.406745	RP11-235E17.4	ENSG00000261916	0	0	2.52188	1.00806	4.15114	4.64464	4.03212	2.66068	0.948897
ENSG00000259536.1	0.821928	1.66562	1.56318	1.06553	0.286635	0.406787	RP11-111A22.1	ENSG00000259536	2.11007	0	0	0	0	2.32232	2.01606	0	0.948897
ENSG00000272791.1	15.6145	-0.353839	0.332196	-1.06515	0.286807	0.407006	RP11-464F9.22	ENSG00000272791	18.9907	24.025	15.1313	10.0806	18.6801	10.4504	15.1204	19.5117	8.54007
ENSG00000272455.1	234.651	-0.103035	0.0967396	-1.06507	0.286844	0.407034	RP4-758J18.13	ENSG00000272455	275.365	236.072	247.144	240.927	210.67	218.298	227.815	202.212	253.355
ENSG00000147119.3	241.058	0.106809	0.100294	1.06496	0.286895	0.407082	CHST7	ENSG00000147119	216.283	222.493	260.594	214.717	251.144	254.294	206.646	276.711	266.64
ENSG00000162804.9	21.6579	0.291921	0.274277	1.06433	0.28718	0.407437	SNED1	ENSG00000162804	14.7705	18.8022	21.8563	14.1129	29.058	20.9009	20.1606	23.9462	31.3136
ENSG00000260166.1	0.818094	1.66572	1.56504	1.06433	0.287178	0.407437	RP11-863P13.6	ENSG00000260166	0	0	0	0	2.07557	2.32232	2.01606	0	0.948897
ENSG00000233264.2	1.90535	0.993102	0.933484	1.06387	0.287389	0.407709	AC006042.8	ENSG00000233264	1.05504	2.08913	3.3625	0	0	1.16116	3.02409	2.66068	3.79559
ENSG00000115590.9	13.7154	0.371606	0.349384	1.06361	0.287508	0.407853	IL1R2	ENSG00000115590	11.6054	14.6239	10.9281	15.1209	8.30227	22.0621	9.07226	21.2855	10.4379
ENSG00000179862.5	1602.89	0.123051	0.115703	1.0635	0.287554	0.407894	CITED4	ENSG00000179862	1637.42	1694.29	1708.99	1289.31	1379.22	1733.61	1404.18	1835.87	1743.12
ENSG00000125378.11	24.2831	-0.282253	0.265434	-1.06337	0.287616	0.407957	BMP4	ENSG00000125378	25.3209	22.9805	27.7406	20.1613	35.2847	26.7067	23.1847	24.833	12.3357
ENSG00000258659.2	4.70811	0.630018	0.592696	1.06297	0.287796	0.408163	TRIM34	ENSG00000258659	3.16511	4.17827	1.68125	6.04838	4.15114	1.16116	8.06423	4.43447	9.48897
ENSG00000260727.1	47.7844	0.193257	0.181806	1.06298	0.287789	0.408163	SLC7A5P1	ENSG00000260727	35.8712	49.0947	49.5969	41.3306	47.7381	62.7027	47.3774	47.0054	49.3426
ENSG00000259818.1	4.04891	-0.710525	0.668525	-1.06283	0.287861	0.408231	RP5-1024G6.7	ENSG00000259818	3.16511	1.04457	6.725	4.03225	9.34006	3.48348	5.04014	2.66068	0.948897
ENSG00000272796.1	174.298	0.110646	0.104121	1.06267	0.28793	0.408305	RP1-74M1.3	ENSG00000272796	145.595	166.086	179.894	171.371	178.499	163.724	199.59	169.397	194.524
ENSG00000127152.13	231.129	0.0953969	0.0897808	1.06255	0.287984	0.408356	BCL11B	ENSG00000127152	205.732	235.028	218.563	216.734	245.955	233.393	257.047	245.67	222.042
ENSG00000103269.9	75.9178	0.18251	0.17179	1.06241	0.288051	0.408427	RHBDL1	ENSG00000103269	52.7518	77.298	88.2656	69.5563	68.4938	98.6986	77.6182	58.535	92.043
ENSG00000202198.1	37.265	-0.213106	0.200647	-1.06209	0.288195	0.408605	RN7SK	ENSG00000202198	37.9813	40.7381	36.1469	47.379	36.3224	33.6737	35.281	33.702	34.1603
ENSG00000237668.1	3.58619	0.699948	0.659087	1.062	0.288237	0.408616	RPS15AP38	ENSG00000237668	2.11007	3.1337	2.52188	1.00806	5.18892	5.8058	5.04014	1.77379	5.69338
ENSG00000172476.3	3.01593	-0.86858	0.817848	-1.06203	0.288221	0.408616	RAB40A	ENSG00000172476	3.16511	1.04457	4.20313	8.0645	2.07557	5.8058	0	0.886895	1.89779
ENSG00000176040.9	1.31367	-1.24005	1.16775	-1.06191	0.288275	0.408646	TMPRSS7	ENSG00000176040	2.11007	2.08913	2.52188	1.00806	1.03778	1.16116	1.00803	0.886895	0
ENSG00000182901.11	1.60591	-1.10273	1.0386	-1.06174	0.288352	0.408729	RGS7	ENSG00000182901	2.11007	2.08913	4.20313	1.00806	1.03778	1.16116	1.00803	0.886895	0.948897
ENSG00000228008.1	2.64194	-0.870133	0.819611	-1.06164	0.288398	0.40877	CTD-2330K9.3	ENSG00000228008	6.33022	3.1337	0.840625	3.02419	3.11335	3.48348	2.01606	0.886895	0.948897
ENSG00000259054.1	2.37682	-0.952055	0.8969	-1.06149	0.288465	0.40884	AE000662.93	ENSG00000259054	2.11007	3.1337	2.52188	6.04838	1.03778	4.64464	1.00803	0.886895	0
ENSG00000260938.1	13.5504	0.350629	0.330333	1.06144	0.288489	0.40885	RP4-593C16.3	ENSG00000260938	12.6604	8.35654	12.6094	11.0887	15.5668	15.0951	15.1204	11.5296	19.9268
ENSG00000137101.8	13.5811	0.36414	0.343107	1.0613	0.288552	0.40889	CD72	ENSG00000137101	9.49533	18.8022	11.7688	15.1209	5.18892	13.9339	14.1124	18.6248	15.1823
ENSG00000099725.10	1.49256	1.16569	1.09832	1.06134	0.288536	0.40889	PRKY	ENSG00000099725	0	2.08913	1.68125	1.00806	0	2.32232	0	4.43447	1.89779
ENSG00000140382.10	2426.08	0.043634	0.0411222	1.06108	0.288653	0.409008	HMG20A	ENSG00000140382	2367.5	2338.79	2357.95	2451.61	2451.25	2427.99	2640.03	2441.62	2358.01
ENSG00000228679.1	0.78539	1.61822	1.52524	1.06096	0.288709	0.409063	RP4-676J13.2	ENSG00000228679	0	1.04457	0	1.00806	0	1.16116	1.00803	0	2.84669
ENSG00000272217.1	7.19874	0.527924	0.497712	1.0607	0.288825	0.409195	XXbac-BPG157A10.21	ENSG00000272217	4.22015	13.5794	3.3625	6.04838	3.11335	6.96696	7.0562	6.20826	14.2335
ENSG00000168795.4	1309.92	0.0583497	0.0550138	1.06064	0.288855	0.409195	ZBTB5	ENSG00000168795	1287.14	1244.08	1270.18	1303.43	1323.17	1423.58	1448.54	1231.9	1257.29
ENSG00000236671.3	7.22082	-0.513074	0.483727	-1.06067	0.28884	0.409195	PRKG1-AS1	ENSG00000236671	9.49533	6.2674	3.3625	13.1048	9.34006	8.12812	6.04817	3.54758	5.69338
ENSG00000132688.10	50.6164	-0.18428	0.173774	-1.06046	0.288937	0.409238	NES	ENSG00000132688	55.9169	49.0947	55.4813	54.4354	52.927	39.4795	50.4014	53.2137	44.5981
ENSG00000147804.5	2279	0.11908	0.11229	1.06047	0.288929	0.409238	SLC39A4	ENSG00000147804	2263.05	2393.1	2235.22	1961.69	2123.31	2344.38	1918.28	2824.76	2447.2
ENSG00000206922.1	1.86246	1.08988	1.02769	1.06052	0.28891	0.409238	RNU6-80P	ENSG00000206922	0	3.1337	0	2.01613	1.03778	4.64464	4.03212	0	1.89779
ENSG00000233588.1	6.51725	0.523248	0.493461	1.06036	0.28898	0.409273	CYP51P2	ENSG00000233588	8.44029	5.22284	3.3625	3.02419	7.26449	11.6116	4.03212	6.20826	9.48897
ENSG00000254986.3	11089.4	0.042033	0.0396453	1.06023	0.289042	0.409312	DPP3	ENSG00000254986	10277.1	11560.2	10876.8	10992.9	11020.2	11602.3	10760.7	11644	11069.8
ENSG00000101638.9	5.0811	-0.592725	0.559037	-1.06026	0.289025	0.409312	ST8SIA5	ENSG00000101638	5.27518	7.31197	4.20313	10.0806	3.11335	3.48348	4.03212	4.43447	3.79559
ENSG00000144596.7	1.74717	1.06501	1.00486	1.05985	0.289211	0.409504	GRIP2	ENSG00000144596	1.05504	0	1.68125	0	3.11335	3.48348	1.00803	4.43447	0.948897
ENSG00000260288.2	2.38846	-1.01227	0.955101	-1.05985	0.289212	0.409504	RP11-24M17.4	ENSG00000260288	7.38526	1.04457	0.840625	4.03225	2.07557	2.32232	0	0	3.79559
ENSG00000236646.1	0.826581	1.67763	1.58346	1.05947	0.289384	0.409722	LAMTOR5P1	ENSG00000236646	1.05504	0	0	0	1.03778	2.32232	3.02409	0	0
ENSG00000124574.10	915.237	-0.0600171	0.0566702	-1.05906	0.289572	0.409961	ABCC10	ENSG00000124574	848.249	901.462	1009.59	975.805	922.59	910.35	876.985	901.085	891.014
ENSG00000251143.1	44.9266	-0.230178	0.217349	-1.05903	0.289588	0.409961	RP11-849H4.4	ENSG00000251143	30.5961	53.2729	50.4375	61.4918	44.6247	31.3513	48.3854	31.0413	53.1382
ENSG00000184313.15	1.00772	-1.49502	1.41249	-1.05843	0.28986	0.410321	MROH7	ENSG00000184313	0	2.08913	0.840625	2.01613	2.07557	1.16116	0	0.886895	0
ENSG00000186831.7	1.96559	1.01263	0.956769	1.05838	0.289881	0.410326	KRT17P2	ENSG00000186831	0	2.08913	2.52188	2.01613	0	3.48348	4.03212	3.54758	0
ENSG00000248445.1	27.7679	-0.296222	0.279924	-1.05822	0.289954	0.410405	CTB-118N6.3	ENSG00000248445	17.9356	24.025	50.4375	35.2822	22.8313	24.3844	25.2007	20.3986	29.4158
ENSG00000135406.9	13.3207	-0.364852	0.344968	-1.05764	0.290218	0.410755	PRPH	ENSG00000135406	13.7155	14.6239	10.9281	20.1613	14.529	13.9339	7.0562	9.75584	15.1823
ENSG00000255670.1	0.755522	1.60582	1.51854	1.05748	0.290294	0.410838	RP11-253I19.3	ENSG00000255670	0	0	0.840625	1.00806	0	1.16116	2.01606	1.77379	0
ENSG00000154928.12	5.659	0.618655	0.585084	1.05738	0.290339	0.410877	EPHB1	ENSG00000154928	3.16511	10.4457	3.3625	1.00806	5.18892	1.16116	11.0883	8.86895	6.64228
ENSG00000168306.8	5.09311	0.572087	0.541063	1.05734	0.290357	0.410877	ACOX2	ENSG00000168306	5.27518	6.2674	3.3625	5.04031	1.03778	6.96696	6.04817	7.09516	4.74448
ENSG00000087191.8	11038.2	0.0380174	0.0359642	1.05709	0.290471	0.411013	PSMC5	ENSG00000087191	11238.3	10926.2	11097.9	10592.7	10691.3	11009	10626.6	11478.2	11683.8
ENSG00000223663.2	0.99741	-1.49655	1.41579	-1.05704	0.290493	0.41102	RP5-890O3.3	ENSG00000223663	2.11007	1.04457	0.840625	1.00806	2.07557	0	0	0	1.89779
ENSG00000271734.1	2.90301	-0.813024	0.769244	-1.05691	0.290551	0.411077	RP1-111B22.3	ENSG00000271734	2.11007	3.1337	4.20313	2.01613	6.22671	4.64464	1.00803	0.886895	1.89779
ENSG00000182621.12	349.419	-0.0896419	0.0848456	-1.05653	0.290726	0.4113	PLCB1	ENSG00000182621	393.529	345.752	321.959	395.161	339.355	330.931	377.003	317.508	323.574
ENSG00000146006.7	3.80058	0.696633	0.659529	1.05626	0.29085	0.411451	LRRTM2	ENSG00000146006	2.11007	2.08913	3.3625	5.04031	2.07557	6.96696	8.06423	3.54758	0.948897
ENSG00000177464.4	0.811524	1.6551	1.56712	1.05614	0.290905	0.411503	GPR4	ENSG00000177464	0	0	0	0	2.07557	2.32232	1.00803	0	1.89779
ENSG00000244723.3	15.7974	-0.350136	0.331589	-1.05593	0.290998	0.41161	ASLP1	ENSG00000244723	14.7705	15.6685	13.45	23.1854	19.7179	20.9009	17.1365	9.75584	7.59117
ENSG00000231128.1	0.990709	-1.49514	1.41602	-1.05587	0.291027	0.411627	RP5-1073O3.2	ENSG00000231128	0	2.08913	0.840625	2.01613	2.07557	0	1.00803	0.886895	0
ENSG00000135521.8	3215.66	0.0423798	0.0401399	1.0558	0.291059	0.411646	LTV1	ENSG00000135521	3358.18	3021.93	3190.17	3143.14	3151.75	3333.69	3342.62	3093.49	3305.96
ENSG00000047410.9	7373.81	0.102096	0.0967412	1.05535	0.291264	0.411912	TPR	ENSG00000047410	6902.05	6259.05	7516.03	7488.9	7537.43	7879.64	8568.25	6333.31	7879.64
ENSG00000251537.4	19.8166	-0.316203	0.299682	-1.05513	0.291367	0.412032	RP11-385D13.1	ENSG00000251537	13.7155	31.337	17.6531	28.2258	17.6423	18.5786	15.1204	13.3034	22.7735
ENSG00000240793.1	1.14111	1.56511	1.4838	1.0548	0.291517	0.412219	UBA52P8	ENSG00000240793	0	1.04457	0	2.01613	0	1.16116	6.04817	0	0
ENSG00000240618.1	6.48687	1.20741	1.14499	1.05452	0.291647	0.412354	RP11-206L10.5	ENSG00000240618	5.27518	1.04457	0	7.05644	7.26449	0	10.0803	11.5296	16.1312
ENSG00000224861.1	230.297	-0.0980974	0.0930255	-1.05452	0.291644	0.412354	YBX1P1	ENSG00000224861	248.989	227.716	237.897	223.79	248.03	234.554	195.558	248.33	207.808
ENSG00000233255.1	1.35764	-1.28577	1.21997	-1.05394	0.29191	0.412676	AC019181.2	ENSG00000233255	3.16511	4.17827	0.840625	0	1.03778	1.16116	0	0.886895	0.948897
ENSG00000235601.1	3.24146	0.709138	0.67282	1.05398	0.291893	0.412676	RP11-231K24.2	ENSG00000235601	2.11007	2.08913	3.3625	4.03225	1.03778	2.32232	5.04014	4.43447	4.74448
ENSG00000176681.10	32.2236	-0.23939	0.227201	-1.05365	0.292044	0.41284	LRRC37A	ENSG00000176681	34.8162	31.337	34.4656	34.2741	37.3602	31.3513	38.3051	17.7379	30.3647
ENSG00000139537.6	3.952	-0.683095	0.648464	-1.0534	0.292156	0.412974	CCDC65	ENSG00000139537	5.27518	7.31197	5.04375	2.01613	4.15114	3.48348	2.01606	5.32137	0.948897
ENSG00000232860.3	1.9162	-1.04211	0.989368	-1.05331	0.292199	0.413011	SMG7-AS1	ENSG00000232860	3.16511	1.04457	4.20313	4.03225	0	0	2.01606	0.886895	1.89779
ENSG00000165733.7	2841.34	-0.0533836	0.0507254	-1.0524	0.292614	0.413572	BMS1	ENSG00000165733	2802.18	2772.28	3101.91	2941.53	2817.58	2784.46	2904.13	2519.67	2928.3
ENSG00000165338.12	440.827	-0.0855114	0.0812626	-1.05228	0.292669	0.413624	HECTD2	ENSG00000165338	410.409	430.362	444.691	459.677	514.741	465.625	457.645	399.989	384.303
ENSG00000213152.5	3.63619	0.717485	0.681861	1.05225	0.292687	0.413625	RPL7AP60	ENSG00000213152	1.05504	5.22284	2.52188	1.00806	4.15114	9.28928	4.03212	3.54758	1.89779
ENSG00000163357.6	5.20527	-0.6091	0.578985	-1.05201	0.292793	0.41375	DCST1	ENSG00000163357	5.27518	6.2674	7.56563	1.00806	10.3778	5.8058	5.04014	2.66068	2.84669
ENSG00000100413.12	6893.8	0.0357434	0.0339881	1.05164	0.292963	0.413966	POLR3H	ENSG00000100413	6769.11	6886.83	6935.16	6618.94	6876.36	7254.93	6670.13	7173.2	6859.58
ENSG00000262412.1	1.42786	-1.31933	1.25492	-1.05133	0.293107	0.414144	RP11-85G18.6	ENSG00000262412	0	3.1337	3.3625	3.02419	0	2.32232	1.00803	0	0
ENSG00000207200.1	4.6764	0.600317	0.571562	1.05031	0.293576	0.414782	RNU6-45P	ENSG00000207200	1.05504	6.2674	2.52188	5.04031	4.15114	5.8058	7.0562	3.54758	6.64228
ENSG00000100393.9	9556	0.123664	0.11775	1.05023	0.293613	0.414809	EP300	ENSG00000100393	7531.91	9135.79	8671.05	10406.2	10206.6	10602.6	11061.1	9920.8	8467.96
ENSG00000151131.5	1121.53	0.0657313	0.0625961	1.05009	0.293678	0.414876	C12orf45	ENSG00000151131	1189.03	1137.53	1062.55	1061.49	1047.12	1077.56	1047.34	1218.59	1252.54
ENSG00000156030.8	7570.51	0.0717827	0.0683632	1.05002	0.293709	0.414895	ELMSAN1	ENSG00000156030	6283.8	7498.95	7159.61	8167.33	7902.73	7943.5	8454.34	7786.05	6938.33
ENSG00000198113.2	9405.74	0.057755	0.0550152	1.0498	0.29381	0.415012	TOR4A	ENSG00000198113	8851.76	9891.01	9558.75	8632.04	9257.04	9859.41	8655.94	10533.6	9412.11
ENSG00000203620.2	0.774281	1.66701	1.58844	1.04946	0.293965	0.415124	RP11-84A19.2	ENSG00000203620	0	0	1.68125	0	0	2.32232	2.01606	0	0.948897
ENSG00000235369.1	0.774281	1.66701	1.58844	1.04946	0.293965	0.415124	RPL36AP15	ENSG00000235369	0	0	1.68125	0	0	2.32232	2.01606	0	0.948897
ENSG00000249978.1	0.774281	1.66701	1.58844	1.04946	0.293965	0.415124	TRGV7	ENSG00000249978	0	0	1.68125	0	0	2.32232	2.01606	0	0.948897
ENSG00000196935.4	1511.33	-0.0622002	0.0592644	-1.04954	0.293931	0.415124	SRGAP1	ENSG00000196935	1411.64	1466.57	1514.81	1701.61	1604.41	1518.8	1577.57	1429.67	1376.85
ENSG00000219186.2	1.77006	1.02787	0.979448	1.04944	0.293978	0.415124	FTH1P19	ENSG00000219186	2.11007	1.04457	0	3.02419	0	1.16116	4.03212	2.66068	1.89779
ENSG00000248697.1	0.97267	-1.49002	1.41989	-1.04939	0.293997	0.415126	TOX4P1	ENSG00000248697	2.11007	2.08913	1.68125	0	1.03778	0	0	0.886895	0.948897
ENSG00000144339.7	0.984548	-1.50376	1.43331	-1.04916	0.294106	0.415241	TMEFF2	ENSG00000144339	1.05504	0	0.840625	2.01613	3.11335	0	0	0.886895	0.948897
ENSG00000245498.2	14.1262	-0.355855	0.339188	-1.04914	0.294114	0.415241	RP11-677M14.7	ENSG00000245498	17.9356	19.8468	10.0875	19.1532	11.4156	11.6116	16.1285	12.4165	8.54007
ENSG00000253180.1	3.14628	-0.798583	0.761758	-1.04834	0.294481	0.415735	RP11-410L14.1	ENSG00000253180	1.05504	4.17827	5.88438	5.04031	3.11335	1.16116	6.04817	0.886895	0.948897
ENSG00000262539.1	1.26626	-1.24765	1.19036	-1.04813	0.29458	0.41585	RP11-259G18.3	ENSG00000262539	1.05504	2.08913	3.3625	1.00806	1.03778	0	1.00803	0.886895	0.948897
ENSG00000106038.8	0.970753	-1.48827	1.42013	-1.04798	0.294648	0.415897	EVX1	ENSG00000106038	1.05504	2.08913	1.68125	0	2.07557	0	0	0.886895	0.948897
ENSG00000249931.3	5.32468	0.562607	0.53685	1.04798	0.294649	0.415897	GOLGA8K	ENSG00000249931	5.27518	2.08913	3.3625	4.03225	7.26449	5.8058	7.0562	3.54758	9.48897
ENSG00000213089.4	2.36741	-1.00484	0.959039	-1.04775	0.294752	0.416018	PDCL3P5	ENSG00000213089	1.05504	5.22284	1.68125	0	7.26449	1.16116	3.02409	0	1.89779
ENSG00000232818.2	1.04095	-1.48972	1.42188	-1.04771	0.294771	0.416019	RPS2P32	ENSG00000232818	1.05504	1.04457	0	3.02419	2.07557	1.16116	1.00803	0	0
ENSG00000136720.6	2818.92	-0.046106	0.0440179	-1.04744	0.294898	0.416173	HS6ST1	ENSG00000136720	2695.62	2951.95	2968.25	2800.4	2876.74	2840.2	2659.18	2926.75	2651.22
ENSG00000264991.1	25.3206	0.25442	0.242927	1.04731	0.294957	0.416207	AP001205.1	ENSG00000264991	28.486	24.025	18.4938	22.1774	23.869	24.3844	30.2409	23.9462	32.2625
ENSG00000254846.1	1.35393	-1.25436	1.19766	-1.04734	0.294942	0.416207	RP11-203M5.2	ENSG00000254846	0	2.08913	0.840625	3.02419	3.11335	1.16116	1.00803	0	0.948897
ENSG00000181965.4	1.04342	-1.4745	1.4087	-1.04672	0.29523	0.416542	NEUROG1	ENSG00000181965	1.05504	2.08913	0.840625	1.00806	2.07557	2.32232	0	0	0
ENSG00000242562.1	1.66352	-1.1131	1.06341	-1.04673	0.295224	0.416542	DCAF13P1	ENSG00000242562	1.05504	5.22284	2.52188	1.00806	1.03778	1.16116	2.01606	0	0.948897
ENSG00000111325.12	164.872	0.114669	0.109567	1.04656	0.295304	0.41662	OGFOD2	ENSG00000111325	160.366	173.398	160.559	158.266	142.176	189.269	139.108	174.718	185.984
ENSG00000205500.4	2.72934	0.849657	0.812036	1.04633	0.295409	0.416744	AC013472.3	ENSG00000205500	0	4.17827	0	3.02419	3.11335	1.16116	4.03212	6.20826	2.84669
ENSG00000203614.3	2.0232	0.957632	0.915277	1.04628	0.295434	0.416754	AL512652.1	ENSG00000203614	3.16511	1.04457	0	3.02419	0	2.32232	4.03212	1.77379	2.84669
ENSG00000187559.4	2.00595	0.976266	0.933164	1.04619	0.295473	0.416785	FOXD4L3	ENSG00000187559	0	1.04457	0.840625	2.01613	3.11335	4.64464	0	3.54758	2.84669
ENSG00000269290.1	7.31073	0.525107	0.502015	1.046	0.295562	0.416884	RP11-869B15.1	ENSG00000269290	1.05504	9.40111	12.6094	4.03225	3.11335	6.96696	12.0963	7.98205	8.54007
ENSG00000231344.1	3.35288	0.712827	0.681859	1.04542	0.29583	0.417213	RP3-426I6.2	ENSG00000231344	3.16511	4.17827	1.68125	4.03225	0	5.8058	4.03212	4.43447	2.84669
ENSG00000224566.2	1.07869	1.46598	1.40226	1.04544	0.295821	0.417213	FAM96AP2	ENSG00000224566	0	3.1337	0	0	0	0	2.01606	2.66068	1.89779
ENSG00000232912.1	0.991446	-1.47804	1.4141	-1.04522	0.29592	0.417257	RP5-1115A15.1	ENSG00000232912	2.11007	0	1.68125	1.00806	2.07557	1.16116	0	0.886895	0
ENSG00000152503.5	50.4281	-0.202608	0.193847	-1.0452	0.295933	0.417257	TRIM36	ENSG00000152503	44.3115	44.9164	58.8438	45.3628	73.6827	47.6076	54.4336	37.2496	47.4448
ENSG00000124217.3	1094.25	0.0565057	0.0540618	1.04521	0.295928	0.417257	MOCS3	ENSG00000124217	1043.43	1114.55	1081.88	1052.42	1085.52	1081.04	1132.02	1222.14	1035.25
ENSG00000221994.6	103.876	-0.131144	0.125472	-1.04521	0.295927	0.417257	ZNF630	ENSG00000221994	113.944	118.036	112.644	93.7499	101.703	98.6986	97.7788	94.8977	103.43
ENSG00000165028.7	2.45219	0.868482	0.831336	1.04468	0.29617	0.417491	NIPSNAP3B	ENSG00000165028	4.22015	0	1.68125	3.02419	0	3.48348	5.04014	1.77379	2.84669
ENSG00000172349.12	6.74914	0.535962	0.513021	1.04472	0.296153	0.417491	IL16	ENSG00000172349	6.33022	5.22284	10.0875	2.01613	4.15114	11.6116	2.01606	8.86895	10.4379
ENSG00000170310.10	1362.16	-0.0641029	0.0613545	-1.0448	0.296118	0.417491	STX8	ENSG00000170310	1485.49	1361.07	1394.6	1370.97	1336.67	1202.96	1233.83	1388.88	1485.02
ENSG00000264952.1	0.989733	-1.49462	1.43065	-1.04472	0.296154	0.417491	AC004000.1	ENSG00000264952	2.11007	0	0.840625	3.02419	1.03778	0	1.00803	0.886895	0
ENSG00000259843.2	1.93856	-1.0322	0.988201	-1.04453	0.296241	0.417567	RP11-429P3.3	ENSG00000259843	0	3.1337	4.20313	1.00806	4.15114	1.16116	2.01606	1.77379	0
ENSG00000237004.3	12.2784	-0.414934	0.397341	-1.04428	0.296357	0.417689	ZNRF2P1	ENSG00000237004	12.6604	12.5348	18.4938	5.04031	19.7179	15.0951	14.1124	6.20826	6.64228
ENSG00000187984.8	0.773094	1.59656	1.52889	1.04426	0.296364	0.417689	ANKRD19P	ENSG00000187984	1.05504	0	0	1.00806	0	1.16116	0	0.886895	2.84669
ENSG00000130159.9	3072.87	0.0540872	0.0518107	1.04394	0.296514	0.417875	ECSIT	ENSG00000130159	2937.22	3255.92	3027.93	2916.33	2972.21	3168.81	2812.4	3371.97	3193.04
ENSG00000261292.1	1.31599	-1.27109	1.21801	-1.04358	0.296681	0.418086	RP11-389G6.3	ENSG00000261292	3.16511	0	1.68125	2.01613	2.07557	0	1.00803	0	1.89779
ENSG00000250305.4	2.64341	0.814308	0.780405	1.04344	0.296743	0.418149	KIAA1456	ENSG00000250305	3.16511	2.08913	2.52188	0	2.07557	4.64464	3.02409	5.32137	0.948897
ENSG00000170915.8	79.6959	0.149882	0.143651	1.04338	0.296771	0.418163	PAQR8	ENSG00000170915	74.9076	77.298	69.7719	75.6047	81.985	96.3763	75.6022	72.7253	92.9919
ENSG00000120149.7	284.512	0.0914452	0.0876494	1.04331	0.296806	0.418187	MSX2	ENSG00000120149	271.144	321.727	286.653	240.927	261.522	301.902	282.248	291.788	302.698
ENSG00000235448.1	2.18861	-0.941865	0.902873	-1.04319	0.296862	0.41824	RP11-3L8.3	ENSG00000235448	4.22015	2.08913	1.68125	3.02419	3.11335	0	0	1.77379	3.79559
ENSG00000259584.1	2.58609	0.805083	0.772176	1.04262	0.297126	0.418588	RP11-521C20.2	ENSG00000259584	1.05504	2.08913	2.52188	4.03225	0	2.32232	3.02409	4.43447	3.79559
ENSG00000228302.2	3.31327	-0.795301	0.762852	-1.04254	0.297163	0.418614	RP11-186N15.3	ENSG00000228302	4.22015	3.1337	2.52188	4.03225	6.22671	4.64464	5.04014	0	0
ENSG00000186973.6	37.1814	-0.228545	0.219233	-1.04247	0.297193	0.418631	FAM183A	ENSG00000186973	36.9263	42.8273	46.2344	42.3386	31.1335	18.5786	42.3372	37.2496	37.007
ENSG00000165152.4	2.8026	0.783089	0.751362	1.04223	0.297307	0.418767	TMEM246	ENSG00000165152	0	1.04457	3.3625	4.03225	2.07557	2.32232	4.03212	2.66068	5.69338
ENSG00000128040.6	3.64848	-0.683333	0.655856	-1.0419	0.29746	0.418958	SPINK2	ENSG00000128040	3.16511	5.22284	3.3625	5.04031	5.18892	2.32232	2.01606	1.77379	4.74448
ENSG00000229795.2	1.04863	1.56792	1.50526	1.04163	0.297584	0.419082	RP11-293G6__A.3	ENSG00000229795	1.05504	0	1.68125	0	0	0	1.00803	0	5.69338
ENSG00000167100.10	4.15197	0.681204	0.653961	1.04166	0.29757	0.419082	SAMD14	ENSG00000167100	2.11007	5.22284	1.68125	3.02419	4.15114	10.4504	7.0562	1.77379	1.89779
ENSG00000229237.2	0.771359	1.59267	1.52931	1.04143	0.297676	0.419186	HMGN1P37	ENSG00000229237	0	1.04457	0	0	1.03778	0	3.02409	0.886895	0.948897
ENSG00000105668.3	2.00018	-1.0313	0.990485	-1.0412	0.297781	0.419258	UPK1A	ENSG00000105668	3.16511	0	2.52188	4.03225	3.11335	2.32232	0	0	2.84669
ENSG00000268678.1	5.05288	0.555555	0.533541	1.04126	0.297754	0.419258	CTC-444N24.13	ENSG00000268678	5.27518	4.17827	2.52188	5.04031	4.15114	4.64464	5.04014	7.98205	6.64228
ENSG00000231341.1	8.36551	0.47513	0.456328	1.0412	0.297781	0.419258	VDAC1P6	ENSG00000231341	6.33022	11.4902	5.04375	8.0645	5.18892	6.96696	5.04014	18.6248	8.54007
ENSG00000120262.8	1.51939	1.11733	1.07336	1.04097	0.297891	0.419388	CCDC170	ENSG00000120262	0	2.08913	0	2.01613	1.03778	0	3.02409	2.66068	2.84669
ENSG00000244265.1	6.99675	-0.502163	0.482456	-1.04085	0.297946	0.419391	SIAH2-AS1	ENSG00000244265	9.49533	9.40111	10.0875	9.07257	2.07557	6.96696	4.03212	7.09516	4.74448
ENSG00000196873.11	110.126	0.134082	0.128818	1.04087	0.297938	0.419391	CBWD3	ENSG00000196873	105.504	103.412	92.4688	111.895	114.156	123.083	136.084	101.106	103.43
ENSG00000224430.2	0.972104	-1.47593	1.41801	-1.04085	0.297946	0.419391	MKRN5P	ENSG00000224430	0	2.08913	1.68125	1.00806	2.07557	0	1.00803	0.886895	0
ENSG00000113763.6	12.681	0.364296	0.350093	1.04057	0.298075	0.419547	UNC5A	ENSG00000113763	17.9356	10.4457	11.7688	9.07257	7.26449	11.6116	11.0883	15.9641	18.9779
ENSG00000081853.13	0.768056	1.59264	1.53084	1.04037	0.298169	0.419602	PCDHGA2	ENSG00000081853	0	1.04457	0	1.00806	0	0	3.02409	0.886895	0.948897
ENSG00000118308.10	1.01029	-1.53404	1.47457	-1.04033	0.298186	0.419602	LRMP	ENSG00000118308	3.16511	0	0	2.01613	2.07557	0	0	0.886895	0.948897
ENSG00000206991.1	3.62261	0.691464	0.664641	1.04036	0.298174	0.419602	RNU6-610P	ENSG00000206991	2.11007	2.08913	0.840625	5.04031	4.15114	5.8058	6.04817	1.77379	4.74448
ENSG00000167526.9	80735.9	-0.0883638	0.0849346	-1.04037	0.298166	0.419602	RPL13	ENSG00000167526	88394.1	89432.7	86217.9	74204.5	76380.9	71500.8	65594.5	91190.5	83706.9
ENSG00000264943.1	5.04819	0.574177	0.552264	1.03968	0.298489	0.420004	SH3GL1P2	ENSG00000264943	3.16511	7.31197	4.20313	5.04031	1.03778	4.64464	7.0562	4.43447	8.54007
ENSG00000237094.7	12.7128	0.352733	0.339402	1.03928	0.298675	0.42024	RP4-669L17.10	ENSG00000237094	12.6604	9.40111	10.9281	13.1048	10.3778	17.4174	10.0803	12.4165	18.029
ENSG00000229382.1	1.4223	-1.31332	1.26414	-1.0389	0.29885	0.420461	BX322557.13	ENSG00000229382	0	0	3.3625	4.03225	2.07557	2.32232	1.00803	0	0
ENSG00000196208.9	69.3649	0.154944	0.149174	1.03868	0.298954	0.420516	GREB1	ENSG00000196208	63.3022	65.8077	67.25	68.5483	64.3426	84.7647	70.562	64.7433	74.9628
ENSG00000203871.4	11.4942	0.400091	0.385197	1.03867	0.29896	0.420516	C6orf164	ENSG00000203871	10.5504	7.31197	12.6094	8.0645	11.4156	12.7728	21.1686	5.32137	14.2335
ENSG00000234689.1	1.32406	-1.2632	1.21623	-1.03862	0.298982	0.420516	LINC00444	ENSG00000234689	3.16511	2.08913	1.68125	2.01613	0	0	2.01606	0	0.948897
ENSG00000199961.1	7.85739	-0.479275	0.461468	-1.03859	0.298997	0.420516	SNORD1B	ENSG00000199961	9.49533	11.4902	13.45	5.04031	5.18892	6.96696	6.04817	3.54758	9.48897
ENSG00000267011.1	0.969212	-1.47321	1.41837	-1.03866	0.298961	0.420516	CTB-50L17.16	ENSG00000267011	1.05504	0	1.68125	2.01613	2.07557	0	1.00803	0.886895	0
ENSG00000234832.1	2.20785	-0.932285	0.89756	-1.03869	0.29895	0.420516	RP3-322G13.7	ENSG00000234832	4.22015	1.04457	1.68125	2.01613	5.18892	1.16116	0	2.66068	1.89779
ENSG00000255647.1	6.05592	-0.560546	0.539857	-1.03832	0.299119	0.420663	AC093510.1	ENSG00000255647	4.22015	8.35654	3.3625	12.0968	7.26449	5.8058	4.03212	1.77379	7.59117
ENSG00000196834.7	0.797745	1.6316	1.57156	1.03821	0.299174	0.420716	POTEI	ENSG00000196834	0	0	0	0	2.07557	2.32232	1.00803	1.77379	0
ENSG00000226548.1	0.753326	1.59644	1.5382	1.03787	0.299332	0.420903	AC016722.3	ENSG00000226548	0	1.04457	0.840625	0	0	1.16116	0	0.886895	2.84669
ENSG00000175826.7	8077.41	0.052189	0.0502879	1.0378	0.299361	0.420903	CTDNEP1	ENSG00000175826	7964.47	8234.32	8296.13	7567.53	7674.41	8338.29	7330.39	8722.61	8568.54
ENSG00000177426.16	2856.69	0.046812	0.0451064	1.03781	0.299357	0.420903	TGIF1	ENSG00000177426	2653.42	2919.57	2827.02	2941.53	2738.71	2794.91	2792.24	3105.02	2937.78
ENSG00000124835.2	1.058	1.4425	1.39015	1.03766	0.299429	0.420973	AC105760.3	ENSG00000124835	1.05504	0	0	0	2.07557	0	1.00803	4.43447	0.948897
ENSG00000120211.4	0.752573	1.59644	1.53856	1.03762	0.299447	0.420973	INSL4	ENSG00000120211	0	0	0.840625	0	1.03778	1.16116	0	0.886895	2.84669
ENSG00000273204.1	43.9027	-0.193704	0.186709	-1.03747	0.299519	0.421049	RP4-549L20.3	ENSG00000273204	46.4216	47.0055	48.7563	40.3225	49.8136	45.2853	35.281	45.2316	37.007
ENSG00000235385.1	2.60012	-0.900162	0.867732	-1.03737	0.299562	0.421084	GS1-600G8.5	ENSG00000235385	6.33022	1.04457	0.840625	2.01613	6.22671	2.32232	0	1.77379	2.84669
ENSG00000184381.14	1201.45	0.0697588	0.0672826	1.0368	0.299827	0.421432	PLA2G6	ENSG00000184381	1118.34	1137.53	1249.17	1271.17	1097.98	1271.47	1313.46	1062.5	1291.45
ENSG00000255197.1	1.30238	-1.24647	1.20234	-1.03671	0.299871	0.421468	RP11-750H9.5	ENSG00000255197	1.05504	3.1337	2.52188	1.00806	1.03778	0	2.01606	0	0.948897
ENSG00000232973.7	2.53983	-0.868186	0.837758	-1.03632	0.300053	0.421674	CYP1B1-AS1	ENSG00000232973	1.05504	1.04457	2.52188	5.04031	6.22671	1.16116	3.02409	0.886895	1.89779
ENSG00000124191.13	169.482	0.109495	0.105658	1.03632	0.300053	0.421674	TOX2	ENSG00000124191	150.87	174.443	153.834	151.209	189.915	160.24	181.445	190.682	172.699
ENSG00000257454.1	1.34685	-1.29937	1.25393	-1.03624	0.300092	0.421703	CTD-2021H9.2	ENSG00000257454	4.22015	1.04457	0.840625	0	3.11335	0	2.01606	0.886895	0
ENSG00000215158.5	109.408	0.128369	0.123985	1.03536	0.300501	0.422227	RP11-1023L17.1	ENSG00000215158	88.6231	104.457	109.281	111.895	110.005	121.922	115.923	101.106	121.459
ENSG00000166595.7	5567.8	0.0590152	0.0569991	1.03537	0.300496	0.422227	FAM96B	ENSG00000166595	5513.62	5768.1	5573.35	5082.65	5396.48	5629.31	5017.97	6326.22	5802.5
ENSG00000101265.11	29.1277	0.237964	0.229926	1.03496	0.300687	0.422463	RASSF2	ENSG00000101265	20.0457	32.3816	30.2625	25.2016	26.9824	25.5455	39.3131	30.1544	32.2625
ENSG00000267904.1	26.21	-0.272175	0.262996	-1.0349	0.300714	0.422475	CTC-429P9.5	ENSG00000267904	27.431	32.3816	19.3344	31.25	31.1335	30.1902	31.2489	17.7379	15.1823
ENSG00000199804.1	6.16098	-0.528273	0.510495	-1.03483	0.30075	0.422501	RNA5SP383	ENSG00000199804	7.38526	5.22284	6.725	6.04838	10.3778	2.32232	8.06423	2.66068	6.64228
ENSG00000178430.4	1.04152	1.40644	1.35918	1.03477	0.300776	0.422512	AC006111.1	ENSG00000178430	0	1.04457	0.840625	1.00806	0	4.64464	0	0.886895	0.948897
ENSG00000167178.11	1.91807	-1.0185	0.984415	-1.03462	0.300845	0.422584	ISLR2	ENSG00000167178	1.05504	2.08913	5.04375	2.01613	2.07557	2.32232	0	2.66068	0
ENSG00000214725.3	11.6134	0.368937	0.356651	1.03445	0.300927	0.422674	CDIPT-AS1	ENSG00000214725	10.5504	10.4457	9.24688	13.1048	8.30227	12.7728	8.06423	16.851	15.1823
ENSG00000187534.5	77.7232	0.149925	0.144998	1.03398	0.301147	0.422958	CTC-471F3.4	ENSG00000187534	82.2929	65.8077	79.0188	79.637	64.3426	70.8308	80.6423	88.6895	88.2474
ENSG00000112699.6	3438.1	-0.050768	0.0491128	-1.0337	0.301275	0.423112	GMDS	ENSG00000112699	3579.74	3682.1	3497	3318.54	3384.21	3347.63	3059.37	3607	3467.27
ENSG00000260310.1	0.803568	1.64526	1.59222	1.03331	0.301457	0.423343	RP11-27M24.2	ENSG00000260310	1.05504	0	0	1.00806	0	2.32232	0	0	2.84669
ENSG00000268220.1	10.26	0.402602	0.389651	1.03324	0.301492	0.423366	RP11-379K17.12	ENSG00000268220	8.44029	13.5794	5.88438	12.0968	5.18892	11.6116	8.06423	14.1903	13.2846
ENSG00000162885.8	1209.85	-0.0871371	0.0843444	-1.03311	0.301552	0.423426	B3GALNT2	ENSG00000162885	1049.76	1276.46	1145.77	1333.67	1405.16	1180.9	1332.61	1155.62	1008.68
ENSG00000176165.7	1.0307	-1.51689	1.46836	-1.03306	0.301577	0.423435	FOXG1	ENSG00000176165	2.11007	3.1337	0	0	2.07557	0	1.00803	0	0.948897
ENSG00000102760.12	26.6884	0.289162	0.279985	1.03278	0.301709	0.423595	RGCC	ENSG00000102760	33.7612	31.337	26.0594	17.1371	13.4912	27.8679	26.2088	43.4578	20.8757
ENSG00000271743.1	3.86357	-0.683307	0.661735	-1.0326	0.301791	0.423685	CTD-2541M15.3	ENSG00000271743	3.16511	6.2674	6.725	3.02419	4.15114	2.32232	0	5.32137	3.79559
ENSG00000232623.1	2.29954	0.917105	0.888189	1.03256	0.301812	0.423689	AP000266.7	ENSG00000232623	0	2.08913	0	2.01613	4.15114	5.8058	3.02409	2.66068	0.948897
ENSG00000149403.7	3.27643	0.721916	0.699332	1.03229	0.301935	0.423835	GRIK4	ENSG00000149403	3.16511	1.04457	3.3625	4.03225	1.03778	2.32232	7.0562	1.77379	5.69338
ENSG00000143847.11	59.1637	-0.20166	0.195385	-1.03212	0.302018	0.423884	PPFIA4	ENSG00000143847	85.458	40.7381	69.7719	69.5563	48.7759	46.4464	58.4657	62.9695	50.2915
ENSG00000269952.1	4.28883	0.624895	0.605426	1.03216	0.301999	0.423884	RP11-324I22.3	ENSG00000269952	2.11007	3.1337	0.840625	5.04031	6.22671	6.96696	5.04014	3.54758	5.69338
ENSG00000237682.2	1.03891	-1.53167	1.48402	-1.0321	0.302024	0.423884	RP3-514P16.1	ENSG00000237682	1.05504	3.1337	0	0	3.11335	1.16116	0	0.886895	0
ENSG00000182487.8	6.48908	0.536146	0.5195	1.03204	0.302053	0.4239	NCF1B	ENSG00000182487	10.5504	7.31197	3.3625	2.01613	4.15114	6.96696	3.02409	11.5296	9.48897
ENSG00000087086.9	120844	0.0664224	0.0643766	1.03178	0.302176	0.424047	FTL	ENSG00000087086	111237	126535	122465	120440	111152	120470	109272	136450	129576
ENSG00000166803.6	5350.49	-0.0309489	0.0300001	-1.03163	0.302247	0.424122	KIAA0101	ENSG00000166803	5513.62	5456.82	5340.49	5364.91	5331.1	5413.33	5181.27	5371.92	5180.98
ENSG00000236662.1	20.7572	0.284785	0.276066	1.03158	0.302267	0.424124	RP11-108L7.4	ENSG00000236662	16.8806	18.8022	21.0156	26.2096	11.4156	23.2232	22.1766	18.6248	28.4669
ENSG00000269895.1	0.95825	-1.44258	1.39873	-1.03135	0.302376	0.424252	AP000654.4	ENSG00000269895	1.05504	1.04457	2.52188	1.00806	1.03778	0	1.00803	0	0.948897
ENSG00000225833.1	4.01191	-0.678164	0.657616	-1.03125	0.302425	0.424296	GS1-594A7.3	ENSG00000225833	2.11007	9.40111	3.3625	5.04031	4.15114	2.32232	6.04817	1.77379	1.89779
ENSG00000235172.3	3.37179	-0.791934	0.76809	-1.03104	0.30252	0.424404	CTB-114C7.3	ENSG00000235172	1.05504	8.35654	3.3625	2.01613	6.22671	1.16116	0	5.32137	2.84669
ENSG00000180176.10	2.52306	-0.88498	0.858487	-1.03086	0.302606	0.424499	TH	ENSG00000180176	4.22015	2.08913	2.52188	5.04031	2.07557	0	2.01606	0	4.74448
ENSG00000228393.3	77.0035	-0.153548	0.148978	-1.03067	0.302695	0.424598	LINC01004	ENSG00000228393	77.0177	74.1643	92.4688	86.6934	72.6449	62.7027	73.5861	67.404	86.3496
ENSG00000224945.1	25.6074	0.251501	0.244056	1.0305	0.302774	0.424683	RP11-82L18.2	ENSG00000224945	28.486	22.9805	27.7406	23.1854	15.5668	25.5455	31.2489	31.0413	24.6713
ENSG00000273001.1	5.08186	-0.602689	0.585167	-1.02994	0.303036	0.424975	RP11-118K6.3	ENSG00000273001	6.33022	10.4457	4.20313	5.04031	4.15114	1.16116	5.04014	1.77379	7.59117
ENSG00000234420.3	394.285	-0.113191	0.1099	-1.02995	0.303033	0.424975	ZNF37BP	ENSG00000234420	379.813	405.292	410.225	456.653	386.056	387.828	459.661	274.937	388.099
ENSG00000118094.7	0.752492	1.56152	1.51604	1.03	0.303008	0.424975	TREH	ENSG00000118094	1.05504	0	0	0	1.03778	0	1.00803	1.77379	1.89779
ENSG00000205038.7	1.38019	-1.228	1.19243	-1.02983	0.303089	0.425023	PKHD1L1	ENSG00000205038	1.05504	3.1337	0.840625	3.02419	1.03778	2.32232	1.00803	0	0
ENSG00000234693.1	1.37618	-1.28625	1.24948	-1.02943	0.303279	0.425265	RP4-530I15.6	ENSG00000234693	4.22015	1.04457	0	3.02419	1.03778	1.16116	0	0	1.89779
ENSG00000243273.1	0.982246	-1.52421	1.48104	-1.02915	0.303408	0.425421	RP11-166N6.2	ENSG00000243273	3.16511	1.04457	0.840625	2.01613	0	0	0	1.77379	0
ENSG00000257322.1	0.981305	-1.52334	1.48118	-1.02846	0.303734	0.425852	RP11-511B23.2	ENSG00000257322	0	3.1337	0.840625	1.00806	2.07557	0	0	1.77379	0
ENSG00000250842.1	0.993779	1.34145	1.30445	1.02837	0.303776	0.425885	CTC-806A22.1	ENSG00000250842	0	1.04457	0.840625	0	1.03778	1.16116	3.02409	0.886895	0.948897
ENSG00000254942.1	1.02805	1.3188	1.28285	1.02802	0.303939	0.426088	RP5-1160K1.8	ENSG00000254942	1.05504	1.04457	0	0	1.03778	2.32232	1.00803	0.886895	1.89779
ENSG00000218027.2	1.00258	-1.45063	1.41119	-1.02794	0.303977	0.426117	RP11-157J24.1	ENSG00000218027	0	2.08913	1.68125	1.00806	2.07557	1.16116	1.00803	0	0
ENSG00000273219.1	4.5155	-0.615651	0.599019	-1.02777	0.30406	0.426207	RP11-644N4.1	ENSG00000273219	4.22015	7.31197	5.88438	4.03225	5.18892	2.32232	6.04817	0.886895	4.74448
ENSG00000271631.1	1.41653	-1.37615	1.33942	-1.02742	0.304224	0.426411	RP11-408O19.5	ENSG00000271631	6.33022	0	3.3625	0	0	1.16116	1.00803	0.886895	0
ENSG00000267062.1	0.981761	-1.4689	1.42976	-1.02737	0.304244	0.426414	CTD-2659N19.10	ENSG00000267062	0	1.04457	1.68125	3.02419	1.03778	1.16116	0	0.886895	0
ENSG00000232134.1	1.78224	1.03074	1.00335	1.02729	0.304282	0.426442	RPS15AP12	ENSG00000232134	0	4.17827	0	2.01613	0	2.32232	2.01606	2.66068	2.84669
ENSG00000228793.1	0.996865	1.36226	1.3262	1.02719	0.30433	0.426483	RP1-223B1.1	ENSG00000228793	0	0	0.840625	2.01613	0	2.32232	1.00803	0.886895	1.89779
ENSG00000173581.3	111.547	-0.143687	0.139944	-1.02674	0.304541	0.426753	CCDC106	ENSG00000173581	132.935	136.838	120.209	84.6773	106.892	120.761	97.7788	97.5584	106.276
ENSG00000237748.1	0.7838	1.64563	1.60297	1.02661	0.304603	0.426815	UQCRBP1	ENSG00000237748	0	1.04457	0.840625	0	0	2.32232	0	0	2.84669
ENSG00000118298.6	18.3724	-0.302611	0.294838	-1.02637	0.30472	0.426927	CA14	ENSG00000118298	17.9356	15.6685	23.5375	15.1209	28.0202	16.2562	12.0963	17.7379	18.9779
ENSG00000272817.1	1.00699	-1.53197	1.49261	-1.02637	0.304719	0.426927	RP11-402D21.2	ENSG00000272817	3.16511	0	0	3.02419	1.03778	0	0	0.886895	0.948897
ENSG00000256061.3	11.1035	-0.395788	0.38572	-1.0261	0.304843	0.427025	DYX1C1	ENSG00000256061	9.49533	8.35654	15.9719	17.1371	11.4156	5.8058	6.04817	12.4165	13.2846
ENSG00000264049.1	17.0714	0.307246	0.299417	1.02615	0.304822	0.427025	MIR4737	ENSG00000264049	20.0457	16.7131	16.8125	11.0887	12.4534	23.2232	13.1044	22.1724	18.029
ENSG00000141622.9	25.468	-0.246623	0.240342	-1.02614	0.304827	0.427025	RNF165	ENSG00000141622	27.431	30.2925	26.0594	27.2177	25.9446	24.3844	23.1847	25.7199	18.9779
ENSG00000234602.3	60.68	0.188948	0.18416	1.02599	0.304894	0.42707	MCIDAS	ENSG00000234602	35.8712	61.6295	59.6844	73.5886	53.9648	70.8308	77.6182	54.1006	58.8316
ENSG00000232787.1	0.999686	-1.44791	1.41153	-1.02578	0.304997	0.427189	OR7L1P	ENSG00000232787	1.05504	0	1.68125	2.01613	2.07557	1.16116	1.00803	0	0
ENSG00000271553.1	22.2102	-0.270754	0.264006	-1.02556	0.305098	0.427305	RP11-274B21.10	ENSG00000271553	16.8806	25.0696	31.9438	24.1935	21.7935	18.5786	21.1686	21.2855	18.9779
ENSG00000255409.1	1.01523	1.3723	1.33837	1.02535	0.305196	0.427417	RSF1-IT1	ENSG00000255409	1.05504	0	0.840625	1.00806	0	2.32232	3.02409	0.886895	0
ENSG00000261729.1	0.993354	-1.49374	1.45753	-1.02485	0.305435	0.427726	GS1-204I12.4	ENSG00000261729	2.11007	0	0.840625	2.01613	2.07557	0	0	0	1.89779
ENSG00000242791.2	4.14115	0.616842	0.602091	1.0245	0.3056	0.427931	RP11-651P23.5	ENSG00000242791	6.33022	1.04457	3.3625	4.03225	2.07557	3.48348	5.04014	6.20826	5.69338
ENSG00000213777.5	0.756079	1.57186	1.53469	1.02422	0.305732	0.42809	CTD-2224J9.8	ENSG00000213777	1.05504	0	0	1.00806	0	0	1.00803	0.886895	2.84669
ENSG00000084623.7	19301.9	-0.0449853	0.0439324	-1.02397	0.305852	0.428232	EIF3I	ENSG00000084623	20104.8	20257.3	19072.9	19150.2	19263.4	18938.5	17488.3	20471.3	18970.3
ENSG00000136267.9	1.0223	-1.53302	1.4972	-1.02393	0.305871	0.428233	DGKB	ENSG00000136267	2.11007	1.04457	0	0	4.15114	0	1.00803	0.886895	0
ENSG00000135052.12	5824.72	0.0336441	0.0328593	1.02388	0.305891	0.428236	GOLM1	ENSG00000135052	5629.68	5683.49	5727.18	5896.16	5880.09	6116.99	6002.81	5773.68	5712.36
ENSG00000161970.8	6229.63	0.0988107	0.0965362	1.02356	0.306042	0.428423	RPL26	ENSG00000161970	6853.52	5894.49	6028.12	5495.96	5926.79	5816.25	5796.17	7274.31	6981.03
ENSG00000255355.1	1.31842	-1.22651	1.1984	-1.02346	0.30609	0.428464	AP000640.2	ENSG00000255355	3.16511	1.04457	2.52188	2.01613	0	1.16116	1.00803	0	0.948897
ENSG00000157368.6	2.45194	0.866384	0.846655	1.0233	0.306165	0.428543	IL34	ENSG00000157368	4.22015	0	1.68125	2.01613	1.03778	2.32232	7.0562	0.886895	2.84669
ENSG00000233084.2	1.00177	1.35463	1.32457	1.02269	0.306452	0.42892	AL672183.2	ENSG00000233084	1.05504	0	0.840625	1.00806	0	2.32232	2.01606	1.77379	0
ENSG00000135617.3	977.364	-0.0712297	0.0696631	-1.02249	0.30655	0.429031	PRADC1	ENSG00000135617	1120.45	1027.85	937.297	918.345	992.122	967.247	829.608	1014.61	988.75
ENSG00000134644.11	5333.03	-0.0591245	0.0578308	-1.02237	0.306606	0.429084	PUM1	ENSG00000134644	5160.18	5464.13	5058.88	5636.08	5829.23	5420.3	5718.55	5051.75	4658.13
ENSG00000128710.5	1320.84	0.0577724	0.056518	1.02219	0.306689	0.429159	HOXD10	ENSG00000128710	1306.14	1234.68	1325.67	1369.96	1246.38	1396.88	1479.79	1259.39	1268.68
ENSG00000105643.5	964.508	0.0572043	0.0559631	1.02218	0.306696	0.429159	ARRDC2	ENSG00000105643	956.918	967.269	963.357	911.289	941.27	949.829	906.218	1076.69	1007.73
ENSG00000110367.7	6124.24	0.0982346	0.0961105	1.0221	0.306733	0.429185	DDX6	ENSG00000110367	5474.59	5941.5	5321.16	6523.18	6431.15	6319.04	7320.31	6107.16	5680.1
ENSG00000231767.2	80.5097	-0.294509	0.288193	-1.02191	0.306821	0.429283	MIR4426	ENSG00000231767	112.889	90.8774	58.0031	68.5483	108.967	60.3803	73.5861	101.993	49.3426
ENSG00000229267.2	7.67209	0.465141	0.455201	1.02184	0.306859	0.42931	AC072062.1	ENSG00000229267	2.11007	8.35654	6.725	7.05644	8.30227	13.9339	8.06423	9.75584	4.74448
ENSG00000100427.11	11.5578	-0.382802	0.37472	-1.02157	0.306985	0.42946	MLC1	ENSG00000100427	11.6054	9.40111	10.9281	19.1532	13.4912	11.6116	6.04817	14.1903	7.59117
ENSG00000222043.2	15.6129	0.317872	0.311241	1.0213	0.307111	0.429611	AC079305.10	ENSG00000222043	12.6604	11.4902	20.175	15.1209	10.3778	19.7397	14.1124	15.9641	20.8757
ENSG00000224312.1	2.16597	-0.881312	0.862968	-1.02126	0.307133	0.429616	MCCD1P2	ENSG00000224312	2.11007	2.08913	4.20313	2.01613	3.11335	1.16116	2.01606	0.886895	1.89779
ENSG00000160993.3	1185.48	-0.0670947	0.0657042	-1.02116	0.307177	0.429652	ALKBH4	ENSG00000160993	1191.14	1259.75	1228.15	1147.18	1224.59	1178.58	970.732	1259.39	1209.84
ENSG00000173253.10	4.79332	-0.59213	0.580026	-1.02087	0.307317	0.429823	DMRT2	ENSG00000173253	6.33022	8.35654	3.3625	4.03225	6.22671	4.64464	1.00803	4.43447	4.74448
ENSG00000225643.1	1.65308	-1.13009	1.10705	-1.02081	0.307344	0.429834	RP11-70P17.1	ENSG00000225643	0	0	1.68125	5.04031	4.15114	1.16116	1.00803	0.886895	0.948897
ENSG00000253844.1	1.35701	-1.27551	1.25049	-1.02001	0.307725	0.430342	RP11-546K22.1	ENSG00000253844	4.22015	1.04457	0.840625	1.00806	2.07557	0	3.02409	0	0
ENSG00000241563.2	7.06778	-0.483627	0.474292	-1.01968	0.307879	0.430506	CORT	ENSG00000241563	7.38526	8.35654	10.9281	5.04031	8.30227	8.12812	8.06423	2.66068	4.74448
ENSG00000227077.2	21.066	-0.335968	0.329478	-1.0197	0.307873	0.430506	AC107983.4	ENSG00000227077	40.0914	15.6685	20.175	16.129	24.9068	8.12812	17.1365	28.3806	18.9779
ENSG00000270117.1	1.67954	-1.1519	1.12972	-1.01963	0.307902	0.430512	AP000769.7	ENSG00000270117	0	2.08913	0.840625	3.02419	5.18892	0	3.02409	0	0.948897
ENSG00000166529.10	377.295	-0.0834232	0.0818383	-1.01937	0.308029	0.430653	ZSCAN21	ENSG00000166529	405.134	356.197	397.616	424.395	352.847	341.381	350.794	412.406	354.887
ENSG00000178082.5	13.4113	0.349907	0.343266	1.01935	0.308039	0.430653	TWF1P1	ENSG00000178082	7.38526	12.5348	14.2906	17.1371	8.30227	15.0951	15.1204	20.3986	10.4379
ENSG00000172270.14	64895.4	0.0554584	0.0544314	1.01887	0.308267	0.430945	BSG	ENSG00000172270	61291.3	67255.5	64840.8	63367.8	62168.5	66145.5	58766.1	72061.1	68162.1
ENSG00000116199.7	4651.43	0.0429682	0.0421834	1.0186	0.308391	0.431094	FAM20B	ENSG00000116199	4499.73	4468.66	4452.79	4761.08	4765.51	4794.43	5019.98	4685.46	4415.22
ENSG00000116473.10	3338.55	-0.0439897	0.0431917	-1.01847	0.308453	0.431154	RAP1A	ENSG00000116473	3534.37	3409.47	3275.92	3206.65	3493.18	3232.67	3511.97	3169.76	3212.96
ENSG00000202314.1	29.0072	0.228133	0.224022	1.01835	0.30851	0.431209	SNORD6	ENSG00000202314	24.2658	28.2033	31.9438	22.1774	28.0202	30.1902	31.2489	33.702	31.3136
ENSG00000187695.6	0.806264	1.65295	1.62363	1.01806	0.308651	0.43138	RP11-723O4.6	ENSG00000187695	1.05504	0	0	1.00806	0	1.16116	4.03212	0	0
ENSG00000236317.1	0.954589	-1.49321	1.46722	-1.01772	0.308812	0.431579	RP11-348H3.5	ENSG00000236317	0	1.04457	1.68125	2.01613	2.07557	0	0	1.77379	0
ENSG00000155980.7	8.04326	0.44559	0.43796	1.01742	0.308954	0.431751	KIF5A	ENSG00000155980	11.6054	2.08913	7.56563	5.04031	8.30227	9.28928	11.0883	8.86895	8.54007
ENSG00000250643.1	0.9785	1.32924	1.30695	1.01705	0.309129	0.431971	RP11-93K22.6	ENSG00000250643	1.05504	0	0.840625	1.00806	0	1.16116	1.00803	0.886895	2.84669
ENSG00000217950.3	5.12475	0.559816	0.550665	1.01662	0.309335	0.432232	AC073869.20	ENSG00000217950	7.38526	3.1337	1.68125	6.04838	3.11335	5.8058	8.06423	7.09516	3.79559
ENSG00000187446.7	5611.39	0.0373472	0.0367397	1.01654	0.309375	0.432262	CHP1	ENSG00000187446	5907.15	5383.7	5361.51	5614.91	5471.2	5512.03	5800.2	5787.87	5663.97
ENSG00000250697.1	1.00182	-1.44878	1.42566	-1.01622	0.309526	0.432449	CTD-2066L21.3	ENSG00000250697	0	1.04457	1.68125	1.00806	3.11335	1.16116	1.00803	0	0
ENSG00000156928.4	1434.88	-0.0639409	0.0629598	-1.01558	0.309828	0.432845	MALSU1	ENSG00000156928	1569.89	1552.23	1459.33	1301.41	1436.29	1299.34	1339.67	1547.63	1408.16
ENSG00000006555.6	421.84	0.0715085	0.0704144	1.01554	0.309849	0.432848	TTC22	ENSG00000006555	411.464	413.649	429.559	404.233	405.774	383.183	437.485	457.638	453.573
ENSG00000252327.1	1.29642	-1.36787	1.34723	-1.01532	0.309953	0.432968	RNU6-1302P	ENSG00000252327	0	1.04457	5.88438	2.01613	0	0	0	1.77379	0.948897
ENSG00000261628.1	0.942874	-1.4599	1.43833	-1.015	0.310105	0.433132	RP11-540B6.3	ENSG00000261628	0	1.04457	2.52188	1.00806	2.07557	0	0	0.886895	0.948897
ENSG00000127616.13	7068.52	0.0456428	0.0449684	1.015	0.310107	0.433132	SMARCA4	ENSG00000127616	6295.4	7134.39	7195.75	7236.88	6979.1	7463.94	7073.34	7375.41	6862.42
ENSG00000256678.1	0.757266	1.64154	1.61757	1.01482	0.310191	0.433223	RP11-611O2.2	ENSG00000256678	0	0	1.68125	0	0	1.16116	3.02409	0	0.948897
ENSG00000119915.4	3.77125	0.692181	0.682195	1.01464	0.310278	0.433304	ELOVL3	ENSG00000119915	5.27518	3.1337	4.20313	1.00806	1.03778	4.64464	10.0803	2.66068	1.89779
ENSG00000267359.1	1.30609	-1.24846	1.23046	-1.01462	0.310286	0.433304	RP11-1094M14.12	ENSG00000267359	2.11007	1.04457	2.52188	0	3.11335	0	2.01606	0	0.948897
ENSG00000103472.5	5.07507	0.552202	0.544286	1.01454	0.310324	0.433331	RRN3P2	ENSG00000103472	5.27518	4.17827	1.68125	7.05644	3.11335	4.64464	5.04014	7.09516	7.59117
ENSG00000082515.12	2239.08	-0.0532593	0.0525208	-1.01406	0.310554	0.433574	MRPL22	ENSG00000082515	2513.1	2344.01	2203.28	2168.34	2154.44	2065.7	2139.04	2272.22	2291.59
ENSG00000264225.1	1.2436	-1.22988	1.21282	-1.01407	0.310549	0.433574	RN7SL730P	ENSG00000264225	1.05504	1.04457	4.20313	1.00806	1.03778	0	1.00803	0.886895	0.948897
ENSG00000272006.1	1.67895	-1.17859	1.16223	-1.01408	0.310546	0.433574	RP11-583F2.6	ENSG00000272006	0	0	5.88438	1.00806	4.15114	1.16116	1.00803	0	1.89779
ENSG00000152953.8	3.28359	-0.695784	0.686326	-1.01378	0.310687	0.433735	STK32B	ENSG00000152953	4.22015	5.22284	3.3625	3.02419	4.15114	1.16116	2.01606	3.54758	2.84669
ENSG00000257094.1	0.947787	1.35584	1.33746	1.01374	0.310706	0.433736	RP11-50I19.1	ENSG00000257094	0	0	1.68125	1.00806	0	1.16116	1.00803	1.77379	1.89779
ENSG00000205562.1	6.05315	-0.552028	0.544621	-1.0136	0.310773	0.433803	RP11-497E19.1	ENSG00000205562	8.44029	11.4902	5.88438	1.00806	8.30227	6.96696	4.03212	2.66068	5.69338
ENSG00000080493.9	2.4615	0.866359	0.854858	1.01345	0.310844	0.433876	SLC4A4	ENSG00000080493	2.11007	0	1.68125	0	5.18892	4.64464	4.03212	3.54758	0.948897
ENSG00000207336.1	2.89509	0.814746	0.804217	1.01309	0.311017	0.434014	RNU6-658P	ENSG00000207336	4.22015	2.08913	1.68125	3.02419	0	0	6.04817	7.09516	1.89779
ENSG00000254477.1	2.2779	-0.897917	0.886277	-1.01313	0.310996	0.434014	AP000640.10	ENSG00000254477	2.11007	3.1337	0.840625	4.03225	4.15114	2.32232	3.02409	0.886895	0
ENSG00000200274.1	3.40562	-0.729861	0.720358	-1.01319	0.310969	0.434014	RNU4-32P	ENSG00000200274	4.22015	5.22284	5.04375	4.03225	2.07557	1.16116	6.04817	0	2.84669
ENSG00000133488.10	22.6654	0.278773	0.275161	1.01313	0.311	0.434014	SEC14L4	ENSG00000133488	15.8255	31.337	16.8125	27.2177	12.4534	24.3844	27.2168	22.1724	26.5691
ENSG00000252949.1	1.28546	-1.24887	1.23298	-1.01289	0.311113	0.434123	AL136303.1	ENSG00000252949	0	1.04457	2.52188	3.02419	2.07557	0	2.01606	0.886895	0
ENSG00000226723.2	2.73925	-0.765491	0.756133	-1.01238	0.311358	0.434439	RP11-142L4.3	ENSG00000226723	2.11007	4.17827	3.3625	4.03225	3.11335	1.16116	3.02409	1.77379	1.89779
ENSG00000102230.9	1.01238	1.3148	1.29888	1.01225	0.311416	0.434494	PCYT1B	ENSG00000102230	0	1.04457	0	1.00806	1.03778	1.16116	3.02409	0.886895	0.948897
ENSG00000252481.1	197.487	-0.10229	0.101065	-1.01212	0.31148	0.434558	SCARNA13	ENSG00000252481	206.787	225.627	190.822	181.451	213.784	191.591	194.55	164.962	207.808
ENSG00000133026.8	5417.95	0.0438308	0.0433082	1.01207	0.311507	0.434569	MYH10	ENSG00000133026	4924.91	5219.7	5414.47	5685.48	5475.35	5621.18	5710.48	5391.43	5318.57
ENSG00000213036.3	1.28578	-1.24754	1.23283	-1.01194	0.311567	0.434627	RP11-365D23.4	ENSG00000213036	0	1.04457	2.52188	3.02419	2.07557	0	1.00803	0	1.89779
ENSG00000227782.1	8.29165	0.434795	0.429761	1.01171	0.311675	0.434752	AC002553.1	ENSG00000227782	7.38526	5.22284	5.04375	13.1048	5.18892	9.28928	9.07226	7.98205	12.3357
ENSG00000269989.1	1.55632	1.17566	1.16232	1.01147	0.311789	0.434886	RP11-635N19.3	ENSG00000269989	0	0	0.840625	0	4.15114	2.32232	4.03212	2.66068	0
ENSG00000260920.1	118.576	0.124685	0.123365	1.0107	0.312159	0.435376	RP1-228H13.5	ENSG00000260920	119.219	91.9219	111.803	131.048	116.232	116.116	128.02	116.183	136.641
ENSG00000251314.2	1.26161	-1.2581	1.24503	-1.0105	0.312256	0.435484	CTD-2337A12.1	ENSG00000251314	2.11007	2.08913	3.3625	1.00806	0	0	0	0.886895	1.89779
ENSG00000239322.1	2.23498	-0.912954	0.903514	-1.01045	0.312281	0.435493	AC007040.7	ENSG00000239322	6.33022	1.04457	1.68125	3.02419	2.07557	1.16116	3.02409	1.77379	0
ENSG00000227450.2	21.6622	-0.282482	0.279649	-1.01013	0.312432	0.435678	CTB-58E17.5	ENSG00000227450	34.8162	18.8022	19.3344	22.1774	22.8313	18.5786	14.1124	17.7379	26.5691
ENSG00000164291.12	221.653	-0.0950666	0.0941352	-1.00989	0.312546	0.435811	ARSK	ENSG00000164291	250.044	227.716	215.2	226.814	221.048	213.654	238.903	215.515	185.984
ENSG00000160563.9	4062.07	-0.0440036	0.0435865	-1.00957	0.312702	0.435977	MED27	ENSG00000160563	4068.22	4313.02	4110.66	4017.13	4079.53	3925.88	3671.24	4182.59	4190.33
ENSG00000267219.1	5.81708	-0.529629	0.524599	-1.00959	0.312692	0.435977	AC010504.2	ENSG00000267219	6.33022	5.22284	5.04375	12.0968	5.18892	3.48348	3.02409	5.32137	6.64228
ENSG00000227681.1	0.983162	1.38824	1.37543	1.00931	0.312824	0.436114	RP11-307P5.1	ENSG00000227681	1.05504	0	1.68125	0	0	2.32232	2.01606	1.77379	0
ENSG00000108423.10	1783.4	0.0408082	0.0404328	1.00929	0.312838	0.436114	TUBD1	ENSG00000108423	1756.64	1812.32	1700.58	1767.13	1771.5	1766.13	1862.84	1858.04	1755.46
ENSG00000253144.1	2.49507	-0.863529	0.855775	-1.00906	0.312946	0.436239	RP11-281O15.7	ENSG00000253144	0	7.31197	4.20313	2.01613	2.07557	1.16116	2.01606	1.77379	1.89779
ENSG00000213411.2	2.26205	0.939482	0.931567	1.0085	0.313216	0.43659	RBM22P2	ENSG00000213411	3.16511	3.1337	1.68125	0	0	3.48348	6.04817	0	2.84669
ENSG00000267472.1	1.52369	1.17892	1.16952	1.00803	0.313439	0.436875	LOC440461	ENSG00000267472	3.16511	0	1.68125	0	0	3.48348	0	4.43447	0.948897
ENSG00000237292.1	0.990764	1.33631	1.32579	1.00793	0.313488	0.436917	RP11-540K16.1	ENSG00000237292	0	1.04457	0.840625	0	1.03778	2.32232	0	1.77379	1.89779
ENSG00000105246.5	2.14386	-0.901749	0.894852	-1.00771	0.313595	0.43704	EBI3	ENSG00000105246	2.11007	4.17827	4.20313	1.00806	2.07557	1.16116	0	2.66068	1.89779
ENSG00000201264.1	1.43654	1.20818	1.19907	1.0076	0.313649	0.437089	SNORD73	ENSG00000201264	0	0	3.3625	0	1.03778	0	4.03212	3.54758	0.948897
ENSG00000125730.12	654.309	-0.150438	0.149332	-1.00741	0.313739	0.437189	C3	ENSG00000125730	894.671	627.785	722.097	612.902	564.555	645.605	607.841	669.605	543.718
ENSG00000155463.8	8352.88	-0.0356463	0.0353927	-1.00716	0.313856	0.437326	OXA1L	ENSG00000155463	8745.2	8515.31	8583.62	8286.28	8095.75	7966.72	8013.83	8508.87	8460.36
ENSG00000120784.11	116.644	-0.125473	0.124589	-1.00709	0.313892	0.43735	ZFP30	ENSG00000120784	124.494	121.17	120.209	116.935	123.496	91.7317	137.092	105.54	109.123
ENSG00000264604.1	1.34615	-1.33979	1.33058	-1.00692	0.313974	0.437438	AL158069.1	ENSG00000264604	0	3.1337	0	1.00806	5.18892	0	0	0.886895	1.89779
ENSG00000264771.1	0.78504	1.60908	1.59815	1.00684	0.314012	0.437466	AC022819.1	ENSG00000264771	0	1.04457	0	0	1.03778	2.32232	0	2.66068	0
ENSG00000163960.7	3474.92	-0.0661201	0.0656877	-1.00658	0.314136	0.437612	UBXN7	ENSG00000163960	3302.26	3424.09	3266.67	3942.53	3791.03	3463.74	3788.17	3151.14	3144.64
ENSG00000156983.11	2448.15	0.0463517	0.0460675	1.00617	0.314335	0.437837	BRPF1	ENSG00000156983	2186.04	2471.45	2389.9	2501	2515.59	2589.39	2405.16	2473.55	2501.29
ENSG00000132958.13	2.28965	0.926832	0.921137	1.00618	0.314327	0.437837	TPTE2	ENSG00000132958	5.27518	0	0.840625	1.00806	1.03778	5.8058	1.00803	0.886895	4.74448
ENSG00000264151.1	2.77023	-0.804769	0.800143	-1.00578	0.314521	0.43807	RP11-739N10.1	ENSG00000264151	3.16511	7.31197	1.68125	1.00806	4.15114	1.16116	1.00803	3.54758	1.89779
ENSG00000248280.1	33.34	-0.220425	0.219184	-1.00566	0.314578	0.43811	RP11-33B1.2	ENSG00000248280	28.486	32.3816	30.2625	43.3467	43.5869	31.3513	27.2168	29.2675	34.1603
ENSG00000258593.2	7.11492	0.474822	0.472157	1.00564	0.314587	0.43811	CTD-3051D23.4	ENSG00000258593	3.16511	3.1337	8.40625	7.05644	8.30227	8.12812	9.07226	4.43447	12.3357
ENSG00000207697.1	1.99979	1.00091	0.995582	1.00535	0.314728	0.438255	MIR573	ENSG00000207697	2.11007	0	1.68125	1.00806	2.07557	1.16116	8.06423	0	1.89779
ENSG00000207991.1	0.740384	1.54865	1.54039	1.00537	0.31472	0.438255	MIR601	ENSG00000207991	0	0	0	1.00806	1.03778	0	1.00803	2.66068	0.948897
ENSG00000164162.8	662.437	-0.0572264	0.0569479	-1.00489	0.314949	0.438538	ANAPC10	ENSG00000164162	703.709	657.033	663.253	694.555	653.804	628.188	623.97	658.963	678.461
ENSG00000176472.6	15.2097	-0.327744	0.326201	-1.00473	0.315027	0.438619	ZNF575	ENSG00000176472	20.0457	13.5794	19.3344	17.1371	13.4912	10.4504	13.1044	8.86895	20.8757
ENSG00000254612.2	28.3976	0.234986	0.233904	1.00463	0.315077	0.438664	RP11-676M6.1	ENSG00000254612	31.6511	22.9805	26.9	24.1935	25.9446	25.5455	41.3292	25.7199	31.3136
ENSG00000123453.12	7.27057	0.554603	0.552118	1.0045	0.315137	0.43872	SARDH	ENSG00000123453	13.7155	5.22284	3.3625	8.0645	0	3.48348	13.1044	7.09516	11.3868
ENSG00000227165.3	0.957497	-1.43915	1.43306	-1.00425	0.315256	0.438861	WDR11-AS1	ENSG00000227165	1.05504	0	2.52188	1.00806	2.07557	0	1.00803	0	0.948897
ENSG00000253784.1	1.82398	-0.973059	0.969082	-1.0041	0.315328	0.438934	RP11-1145L24.1	ENSG00000253784	2.11007	3.1337	2.52188	2.01613	2.07557	0	0	2.66068	1.89779
ENSG00000101365.16	5213.31	0.0400455	0.0399032	1.00357	0.315588	0.43927	IDH3B	ENSG00000101365	5266.74	5271.93	5162.28	4835.68	5210.71	5174.13	5073.41	5303.63	5621.26
ENSG00000197914.2	8.39334	0.419125	0.418096	1.00246	0.316121	0.439975	HIST1H4K	ENSG00000197914	9.49533	9.40111	6.725	6.04838	5.18892	5.8058	9.07226	12.4165	11.3868
ENSG00000108556.7	1.2582	1.16861	1.16576	1.00244	0.316132	0.439975	CHRNE	ENSG00000108556	2.11007	0	0.840625	0	1.03778	3.48348	2.01606	0.886895	0.948897
ENSG00000240106.2	2.50188	-0.859869	0.857815	-1.00239	0.316153	0.439978	RN7SL146P	ENSG00000240106	1.05504	2.08913	3.3625	8.0645	1.03778	1.16116	3.02409	1.77379	0.948897
ENSG00000268401.1	3.66013	-0.662788	0.661285	-1.00227	0.316211	0.440033	CTC-344H19.4	ENSG00000268401	2.11007	3.1337	4.20313	6.04838	6.22671	4.64464	2.01606	2.66068	1.89779
ENSG00000198821.6	1.47448	1.02661	1.02445	1.00211	0.316291	0.440114	CD247	ENSG00000198821	1.05504	1.04457	0.840625	1.00806	1.03778	3.48348	2.01606	0.886895	1.89779
ENSG00000124788.13	287.143	0.102537	0.102328	1.00204	0.316325	0.440114	ATXN1	ENSG00000124788	245.824	268.454	278.247	296.371	299.92	303.063	366.923	260.747	264.742
ENSG00000122574.6	67.8243	0.17092	0.170571	1.00205	0.316321	0.440114	WIPF3	ENSG00000122574	62.2472	63.7186	67.25	81.6531	45.6625	83.6036	56.4496	69.1778	80.6562
ENSG00000196968.6	457.477	-0.0645834	0.064461	-1.0019	0.316393	0.440182	FUT11	ENSG00000196968	476.877	460.654	471.591	455.644	467.003	457.497	461.677	447.882	418.463
ENSG00000171219.8	1437.61	-0.0572008	0.0570961	-1.00183	0.316424	0.440199	CDC42BPG	ENSG00000171219	1376.82	1408.08	1587.94	1547.38	1390.63	1399.2	1467.69	1296.64	1464.15
ENSG00000224969.1	3.18726	-0.748619	0.74732	-1.00174	0.31647	0.440236	RP11-54O7.11	ENSG00000224969	5.27518	6.2674	1.68125	5.04031	1.03778	4.64464	2.01606	1.77379	0.948897
ENSG00000196924.10	82901.2	-0.0690606	0.0689757	-1.00123	0.316715	0.440552	FLNA	ENSG00000196924	71115.8	89324.1	84619.9	89529.1	88708.8	87759.4	77487.2	83281.2	74285.3
ENSG00000272979.1	4.19939	-0.614702	0.613999	-1.00115	0.316757	0.440583	RP11-647K16.1	ENSG00000272979	4.22015	4.17827	5.04375	3.02419	8.30227	3.48348	3.02409	1.77379	4.74448
ENSG00000068323.12	5827.95	0.0365902	0.0365504	1.00109	0.316784	0.440595	TFE3	ENSG00000068323	5454.54	5647.98	5883.54	6030.23	5792.91	5979.98	5691.33	6043.3	5927.76
ENSG00000228208.2	0.962986	-1.48168	1.48045	-1.00083	0.316907	0.440717	C1orf143	ENSG00000228208	0	3.1337	1.68125	2.01613	0	0	0	0.886895	0.948897
ENSG00000215045.4	10.5398	-0.395301	0.394982	-1.00081	0.316921	0.440717	GRID2IP	ENSG00000215045	9.49533	14.6239	8.40625	13.1048	13.4912	5.8058	15.1204	5.32137	9.48897
ENSG00000157450.11	2070.37	0.0652507	0.0651991	1.00079	0.316928	0.440717	RNF111	ENSG00000157450	1905.4	1994.08	1924.19	2133.06	2184.54	2265.42	2339.64	2031.88	1855.09
ENSG00000225742.1	1.86868	-0.957748	0.95742	-1.00034	0.317145	0.440926	RP11-513G11.4	ENSG00000225742	2.11007	2.08913	1.68125	4.03225	2.07557	1.16116	1.00803	2.66068	0
ENSG00000087087.14	13585.4	0.0397086	0.0396933	1.00039	0.317124	0.440926	SRRT	ENSG00000087087	12778.6	13779.9	14120.8	13449.6	12961.9	14115.1	13214.3	13496.8	14352.1
ENSG00000253773.1	5.65055	-0.579144	0.578956	-1.00032	0.317153	0.440926	KB-1047C11.2	ENSG00000253773	6.33022	14.6239	4.20313	3.02419	5.18892	2.32232	7.0562	6.20826	1.89779
ENSG00000180479.9	59.6616	0.16559	0.16552	1.00043	0.317104	0.440926	ZNF571	ENSG00000180479	49.5867	56.4066	48.7563	61.4918	66.4182	71.992	68.546	55.8744	57.8827
ENSG00000232040.2	155.88	0.122396	0.122368	1.00023	0.317199	0.440964	SCAND3	ENSG00000232040	127.659	124.304	155.516	168.347	172.272	184.625	175.397	140.129	154.67
ENSG00000183831.6	1.2617	-1.26015	1.25994	-1.00017	0.31723	0.440972	ANKRD45	ENSG00000183831	3.16511	0	3.3625	1.00806	1.03778	0	1.00803	1.77379	0
ENSG00000117791.11	383.973	-0.0802205	0.0802172	-1.00004	0.317291	0.440972	2002-03-01	ENSG00000117791	406.189	406.337	379.963	405.241	372.565	316.997	364.906	382.252	421.31
ENSG00000077420.11	0.774192	1.60344	1.60347	0.999984	0.317318	0.440972	APBB1IP	ENSG00000077420	0	0	0	1.00806	1.03778	0	3.02409	0	1.89779
ENSG00000121742.11	2.7861	0.781032	0.780998	1.00004	0.31729	0.440972	GJB6	ENSG00000121742	2.11007	3.1337	4.20313	0	1.03778	2.32232	2.01606	2.66068	7.59117
ENSG00000105610.4	4.73562	-0.602973	0.602966	-1.00001	0.317305	0.440972	KLF1	ENSG00000105610	3.16511	6.2674	3.3625	6.04838	9.34006	1.16116	3.02409	2.66068	7.59117
ENSG00000160211.11	38467.2	-0.0598453	0.0598454	-0.999998	0.317311	0.440972	G6PD	ENSG00000160211	35779.5	42036.5	40510.6	40322.5	37226.4	36243.3	34161.1	41564.3	38361.1
ENSG00000006712.10	4242.2	0.0418553	0.0418619	0.999841	0.317388	0.441043	PAF1	ENSG00000006712	4220.15	4402.85	4198.92	4126	3991.32	4310.23	4010.95	4509.86	4409.52
ENSG00000161203.9	24512.4	-0.0417201	0.0417334	-0.999682	0.317464	0.441123	AP2M1	ENSG00000161203	24726.9	26198.8	24683.3	24450.6	24077.6	24147.5	22515.3	25724.4	24086.8
ENSG00000251257.1	2.80971	-0.816445	0.816859	-0.999494	0.317556	0.441204	CTD-2263F21.1	ENSG00000251257	6.33022	2.08913	0	5.04031	4.15114	1.16116	1.00803	2.66068	2.84669
ENSG00000103740.5	3.57623	-0.763857	0.764251	-0.999485	0.31756	0.441204	ACSBG1	ENSG00000103740	0	3.1337	5.04375	3.02419	10.3778	5.8058	2.01606	0.886895	1.89779
ENSG00000187164.13	5391.24	0.0497183	0.0497496	0.99937	0.317616	0.441255	KIAA1598	ENSG00000187164	5150.69	5111.07	5178.25	5720.76	5378.84	5650.21	5932.25	5033.13	5366.01
ENSG00000145358.2	18.2691	-0.303065	0.303335	-0.99911	0.317741	0.441404	DDIT4L	ENSG00000145358	28.486	10.4457	15.9719	22.1774	22.8313	15.0951	18.1445	14.1903	17.0801
ENSG00000221217.2	0.818059	1.68328	1.68498	0.99899	0.3178	0.441459	AL359851.1	ENSG00000221217	0	0	0	2.01613	0	2.32232	3.02409	0	0
ENSG00000255100.1	15.3381	-0.316324	0.31669	-0.998844	0.31787	0.441531	RP11-21L23.3	ENSG00000255100	12.6604	19.8468	21.8563	16.129	13.4912	10.4504	14.1124	12.4165	17.0801
ENSG00000208028.1	3.53633	-0.737896	0.738874	-0.998677	0.317951	0.441616	MIR616	ENSG00000208028	3.16511	1.04457	9.24688	4.03225	4.15114	0	1.00803	4.43447	4.74448
ENSG00000104427.7	380.087	0.0964958	0.0966745	0.998152	0.318206	0.441944	ZC2HC1A	ENSG00000104427	409.354	367.688	330.366	343.749	392.282	406.406	473.774	343.228	353.939
ENSG00000199879.1	1.00116	1.29757	1.30015	0.998014	0.318272	0.441993	RNU1-120P	ENSG00000199879	1.05504	1.04457	0	1.00806	0	1.16116	1.00803	0.886895	2.84669
ENSG00000105254.7	3074.14	0.0506687	0.0507701	0.998001	0.318279	0.441993	TBCB	ENSG00000105254	2994.19	3219.36	3064.08	2845.76	3009.57	3081.72	2846.67	3371.09	3234.79
ENSG00000158246.7	63.1408	0.177838	0.178392	0.996896	0.318815	0.442701	FAM46B	ENSG00000158246	64.3572	58.4958	55.4813	60.4838	61.2293	45.2853	61.4898	93.1239	68.3206
ENSG00000214114.4	2935.19	0.0416192	0.0417497	0.996873	0.318826	0.442701	MYCBP	ENSG00000214114	3058.55	2936.28	2749.69	2934.47	2814.47	2846	2943.44	3024.31	3109.53
ENSG00000124257.6	53.925	-0.171423	0.171972	-0.996808	0.318858	0.442719	NEURL2	ENSG00000124257	62.2472	48.0501	57.1625	54.4354	62.2671	45.2853	46.3693	48.7792	60.7294
ENSG00000259967.1	0.9834	1.32195	1.32657	0.996517	0.318999	0.442888	RP11-2E17.2	ENSG00000259967	2.11007	0	0.840625	0	0	1.16116	2.01606	1.77379	0.948897
ENSG00000227630.2	2.47018	-0.8965	0.899966	-0.996149	0.319178	0.44311	RP4-781K5.8	ENSG00000227630	4.22015	1.04457	3.3625	6.04838	1.03778	0	0	1.77379	4.74448
ENSG00000172543.3	0.976616	-1.42271	1.42859	-0.995878	0.319309	0.443267	CTSW	ENSG00000172543	0	1.04457	2.52188	2.01613	1.03778	1.16116	1.00803	0	0
ENSG00000233476.2	465.859	0.0816647	0.0820117	0.995769	0.319363	0.443315	EEF1A1P6	ENSG00000233476	508.528	436.629	433.763	399.193	493.985	490.01	428.412	526.815	475.397
ENSG00000175426.6	3.81147	0.657493	0.660395	0.995607	0.319441	0.443345	PCSK1	ENSG00000175426	4.22015	7.31197	1.68125	1.00806	1.03778	4.64464	7.0562	3.54758	3.79559
ENSG00000166333.9	3659.27	0.0465071	0.0467116	0.995621	0.319434	0.443345	ILK	ENSG00000166333	3608.23	3645.54	3585.27	3603.83	3592.81	3802.8	3346.66	4036.26	3712.08
ENSG00000255277.2	8.58438	0.411998	0.413802	0.995643	0.319424	0.443345	ABCC6P2	ENSG00000255277	6.33022	9.40111	10.0875	4.03225	7.26449	12.7728	8.06423	8.86895	10.4379
ENSG00000254463.1	4.79175	-0.582644	0.585484	-0.995148	0.319664	0.443628	RP11-484D2.3	ENSG00000254463	7.38526	3.1337	3.3625	9.07257	5.18892	3.48348	4.03212	1.77379	5.69338
ENSG00000167565.8	1136.86	0.0647928	0.0651119	0.995099	0.319688	0.443636	SERTAD3	ENSG00000167565	1006.5	1253.48	1140.73	1080.64	1089.67	1153.03	1066.49	1171.59	1269.62
ENSG00000158716.4	964.336	-0.0853674	0.0858187	-0.994742	0.319862	0.44385	DUSP23	ENSG00000158716	995.955	1093.66	1028.08	842.741	990.046	856.936	798.359	1087.33	985.904
ENSG00000224358.1	4.8908	0.562161	0.565251	0.994534	0.319963	0.443964	RP11-466F5.8	ENSG00000224358	8.44029	5.22284	1.68125	2.01613	3.11335	4.64464	6.04817	6.20826	6.64228
ENSG00000177181.10	145.934	0.106446	0.107038	0.994469	0.319995	0.443982	RIMKLA	ENSG00000177181	146.65	149.373	149.631	121.976	138.025	148.629	152.212	156.98	149.926
ENSG00000147434.4	1.96455	-1.03686	1.04284	-0.994264	0.320095	0.444084	CHRNA6	ENSG00000147434	0	4.17827	3.3625	1.00806	4.15114	0	4.03212	0	0.948897
ENSG00000124222.17	3666.82	0.0431437	0.0433937	0.994239	0.320106	0.444084	STX16	ENSG00000124222	3669.42	3519.15	3709.68	3704.63	3481.77	3878.28	3804.3	3410.11	3824.05
ENSG00000185477.4	2.29928	0.835652	0.840668	0.994033	0.320207	0.444198	GPRIN3	ENSG00000185477	1.05504	2.08913	3.3625	1.00806	1.03778	0	3.02409	5.32137	3.79559
ENSG00000181781.5	6.82432	-0.525784	0.529085	-0.993761	0.320339	0.444355	ODF3L2	ENSG00000181781	4.22015	3.1337	7.56563	16.129	8.30227	4.64464	10.0803	3.54758	3.79559
ENSG00000259531.2	1.06341	1.44486	1.45417	0.993598	0.320419	0.444398	RP11-295H24.3	ENSG00000259531	0	1.04457	0	0	2.07557	0	2.01606	4.43447	0
ENSG00000006638.7	3.26705	-0.703471	0.708016	-0.993581	0.320427	0.444398	TBXA2R	ENSG00000006638	2.11007	6.2674	3.3625	3.02419	5.18892	1.16116	1.00803	4.43447	2.84669
ENSG00000173276.9	1093.63	0.0739531	0.0744278	0.993622	0.320407	0.444398	ZBTB21	ENSG00000173276	1052.93	1028.9	1007.07	1114.92	1137.41	1219.22	1276.16	1043.87	962.181
ENSG00000120160.6	0.774439	1.59129	1.60224	0.993166	0.320629	0.444652	EQTN	ENSG00000120160	2.11007	0	0	0	0	0	3.02409	0.886895	0.948897
ENSG00000138029.9	8733.96	-0.0403714	0.0406517	-0.993104	0.320659	0.444667	HADHB	ENSG00000138029	9306.48	9033.42	8702.99	8764.1	8411.24	8054.97	8544.05	8912.4	8875.98
ENSG00000229337.1	3.04934	-0.747574	0.752849	-0.992993	0.320714	0.444717	AC079305.8	ENSG00000229337	5.27518	3.1337	5.04375	2.01613	3.11335	1.16116	5.04014	2.66068	0
ENSG00000212769.5	0.996607	-1.54789	1.55919	-0.992752	0.320831	0.444841	HMGN2P8	ENSG00000212769	0	3.1337	0	3.02419	1.03778	0	0	1.77379	0
ENSG00000111640.10	622132	-0.0627988	0.0632612	-0.992691	0.32086	0.444841	GAPDH	ENSG00000111640	640503	656956	642028	617443	613759	582864	550611	669761	625266
ENSG00000176723.5	1.23556	1.15939	1.16793	0.992693	0.32086	0.444841	ZNF843	ENSG00000176723	0	2.08913	0.840625	1.00806	0	2.32232	3.02409	0.886895	0.948897
ENSG00000130300.4	0.959743	-3.23884	3.26288	-0.992631	0.32089	0.444856	PLVAP	ENSG00000130300	5.27518	0	3.3625	0	0	0	0	0	0
ENSG00000229021.2	16.3937	0.352051	0.354733	0.992441	0.320983	0.444925	NBPF18P	ENSG00000229021	29.541	8.35654	10.9281	16.129	8.30227	15.0951	26.2088	16.851	16.1312
ENSG00000231612.1	0.988807	1.33141	1.34164	0.992373	0.321016	0.444925	RP11-522M21.3	ENSG00000231612	1.05504	1.04457	0.840625	0	0	1.16116	3.02409	1.77379	0
ENSG00000198939.3	2.17188	-0.881027	0.887796	-0.992376	0.321014	0.444925	ZFP2	ENSG00000198939	3.16511	3.1337	4.20313	2.01613	1.03778	2.32232	1.00803	2.66068	0
ENSG00000252034.1	1.01347	-1.51927	1.53079	-0.992474	0.320966	0.444925	Y_RNA	ENSG00000252034	2.11007	2.08913	0	3.02419	0	0	0	0	1.89779
ENSG00000243896.3	10.2147	-0.402024	0.405238	-0.992069	0.321164	0.445104	OR2A7	ENSG00000243896	10.5504	6.2674	18.4938	12.0968	9.34006	11.6116	9.07226	9.75584	4.74448
ENSG00000108773.6	5421.17	-0.0556167	0.056096	-0.991457	0.321463	0.445492	KAT2A	ENSG00000108773	5310	5585.3	5862.52	5454.63	5350.82	5728	5347.59	4595.89	5555.79
ENSG00000172348.10	6.80409	0.469872	0.474104	0.991075	0.321649	0.445724	RCAN2	ENSG00000172348	9.49533	6.2674	5.04375	3.02419	5.18892	9.28928	11.0883	7.09516	4.74448
ENSG00000100330.11	2411.77	-0.038119	0.0384656	-0.990988	0.321691	0.445756	MTMR3	ENSG00000100330	2313.7	2424.44	2464.71	2487.9	2506.25	2411.73	2448.5	2320.12	2328.59
ENSG00000168214.16	1504.96	-0.0546387	0.0551672	-0.990419	0.321969	0.446097	RBPJ	ENSG00000168214	1525.58	1512.53	1458.48	1621.97	1531.77	1488.61	1630.99	1423.47	1351.23
ENSG00000238423.1	1.64103	-1.05981	1.07008	-0.990407	0.321975	0.446097	SNORD42B	ENSG00000238423	1.05504	2.08913	4.20313	1.00806	2.07557	2.32232	2.01606	0	0
ENSG00000164136.12	209.543	0.0941827	0.0951013	0.990341	0.322008	0.446101	IL15	ENSG00000164136	202.567	200.557	212.678	217.742	184.726	185.786	227.815	224.384	229.633
ENSG00000257809.1	2.68244	-0.777771	0.785371	-0.990323	0.322016	0.446101	RP11-603J24.14	ENSG00000257809	1.05504	5.22284	4.20313	3.02419	3.11335	0	2.01606	2.66068	2.84669
ENSG00000207839.1	1.71825	1.0241	1.03437	0.990067	0.322141	0.446248	MIR33B	ENSG00000207839	1.05504	0	0.840625	3.02419	1.03778	1.16116	3.02409	5.32137	0
ENSG00000249437.3	15.8797	-0.306759	0.310019	-0.989482	0.322427	0.446618	NAIP	ENSG00000249437	20.0457	15.6685	15.1313	22.1774	13.4912	17.4174	15.1204	11.5296	12.3357
ENSG00000090920.9	2.12614	-0.877872	0.887244	-0.989437	0.322449	0.446622	FCGBP	ENSG00000090920	1.05504	3.1337	5.04375	3.02419	1.03778	1.16116	1.00803	1.77379	1.89779
ENSG00000183571.9	0.993863	-1.45508	1.47113	-0.989094	0.322617	0.446828	PGPEP1L	ENSG00000183571	3.16511	1.04457	1.68125	0	1.03778	0	2.01606	0	0
ENSG00000175322.7	388.711	-0.0808768	0.0817933	-0.988795	0.322763	0.447004	ZNF519	ENSG00000175322	379.813	359.331	369.875	450.604	431.718	386.666	402.204	354.758	363.427
ENSG00000205885.3	528.226	0.150431	0.152178	0.988521	0.322898	0.447164	C1RL-AS1	ENSG00000205885	417.795	460.654	467.388	603.83	567.668	620.06	654.211	485.131	477.295
ENSG00000105835.7	7065.81	0.0519446	0.0525503	0.988474	0.322921	0.447169	NAMPT	ENSG00000105835	7204.85	6927.57	6370.26	7080.63	7178.35	7727.52	7537.03	7089.83	6476.22
ENSG00000230043.1	4.18604	-0.641682	0.649221	-0.988388	0.322963	0.447201	TMSB4XP6	ENSG00000230043	4.22015	1.04457	9.24688	7.05644	3.11335	4.64464	2.01606	4.43447	1.89779
ENSG00000130713.11	3134.58	0.03441	0.0348172	0.988306	0.323003	0.44723	EXOSC2	ENSG00000130713	3109.19	3170.26	2990.1	3036.29	3201.56	3211.77	3225.69	3110.34	3156.03
ENSG00000259771.1	1.444	1.00488	1.01708	0.98801	0.323148	0.447403	RP11-429D19.1	ENSG00000259771	1.05504	1.04457	0.840625	1.00806	1.03778	2.32232	2.01606	1.77379	1.89779
ENSG00000086696.6	2.22114	0.8745	0.885146	0.987973	0.323166	0.447403	HSD17B2	ENSG00000086696	0	1.04457	0	2.01613	5.18892	2.32232	3.02409	3.54758	2.84669
ENSG00000258130.3	1.08327	1.38182	1.39902	0.987704	0.323298	0.44756	RP11-347C12.3	ENSG00000258130	2.11007	0	0	0	1.03778	4.64464	1.00803	0	0.948897
ENSG00000175414.6	37.7279	-0.218876	0.221615	-0.987641	0.323328	0.447575	ARL10	ENSG00000175414	42.2015	39.6936	46.2344	39.3145	33.2091	33.6737	51.4095	31.0413	22.7735
ENSG00000103742.7	2.19114	0.881421	0.892492	0.987595	0.323351	0.44758	IGDCC4	ENSG00000103742	1.05504	2.08913	0.840625	2.01613	2.07557	1.16116	6.04817	4.43447	0
ENSG00000183793.9	132.055	0.139735	0.141511	0.987453	0.32342	0.447624	NPIPA5	ENSG00000183793	142.43	123.259	134.5	116.935	113.118	161.401	135.076	96.6715	165.108
ENSG00000244627.1	243.327	0.102774	0.104076	0.987489	0.323403	0.447624	RP3-449O17.1	ENSG00000244627	190.962	235.028	230.331	274.193	246.993	242.683	293.336	229.706	246.713
ENSG00000128271.15	24.514	0.256825	0.260175	0.987123	0.323582	0.447821	ADORA2A	ENSG00000128271	17.9356	16.7131	26.0594	23.1854	29.058	18.5786	35.281	31.0413	22.7735
ENSG00000171169.8	998.807	0.0531824	0.0538822	0.987012	0.323637	0.447844	NAIF1	ENSG00000171169	952.698	982.938	1064.23	963.708	946.459	1038.08	975.772	1077.58	987.802
ENSG00000272658.1	128.38	0.147984	0.149926	0.987045	0.32362	0.447844	LTB4R2	ENSG00000272658	90.7331	141.017	119.369	142.137	118.307	140.5	172.373	102.88	128.101
ENSG00000006831.9	13220	-0.0286629	0.0290432	-0.986907	0.323688	0.447889	ADIPOR2	ENSG00000006831	13358.9	12947.4	13375.2	13721.8	13277.4	13044.5	13432	12777.5	13045.4
ENSG00000078098.9	1.22792	1.15308	1.16849	0.986815	0.323733	0.447924	FAP	ENSG00000078098	0	1.04457	0.840625	1.00806	1.03778	2.32232	3.02409	1.77379	0
ENSG00000158104.7	4.83383	-0.571073	0.578824	-0.986608	0.323835	0.448038	HPD	ENSG00000158104	6.33022	6.2674	4.20313	3.02419	8.30227	6.96696	2.01606	3.54758	2.84669
ENSG00000257878.1	1.15138	-2.62554	2.66185	-0.986359	0.323957	0.448181	RP11-256L6.3	ENSG00000257878	6.33022	0	0	3.02419	0	0	1.00803	0	0
ENSG00000102755.6	6.05591	0.557889	0.565738	0.986126	0.324071	0.448313	FLT1	ENSG00000102755	6.33022	3.1337	5.04375	0	10.3778	11.6116	8.06423	7.09516	2.84669
ENSG00000260484.1	0.989807	-1.45088	1.47168	-0.98587	0.324197	0.44846	RP11-1081M5.2	ENSG00000260484	3.16511	0	1.68125	1.00806	1.03778	0	2.01606	0	0
ENSG00000260946.1	0.767271	1.58239	1.60515	0.985821	0.324221	0.448467	RP11-407G23.3	ENSG00000260946	0	0	0	0	2.07557	1.16116	1.00803	2.66068	0
ENSG00000272094.1	1.25774	-1.2405	1.25844	-0.985744	0.324259	0.448493	RP4-665J23.4	ENSG00000272094	0	2.08913	3.3625	3.02419	0	0	1.00803	0.886895	0.948897
ENSG00000204928.1	1.93635	-0.975135	0.989518	-0.985465	0.324396	0.44863	GRXCR2	ENSG00000204928	3.16511	1.04457	5.88438	1.00806	1.03778	2.32232	2.01606	0	0.948897
ENSG00000166592.7	13.0608	0.352161	0.357342	0.9855	0.324379	0.44863	RRAD	ENSG00000166592	12.6604	6.2674	8.40625	14.1129	16.6045	22.0621	9.07226	15.0772	13.2846
ENSG00000112818.5	1.25017	-1.21936	1.23751	-0.985334	0.32446	0.448692	MEP1A	ENSG00000112818	1.05504	1.04457	4.20313	1.00806	1.03778	0	2.01606	0.886895	0
ENSG00000226874.1	0.749771	1.59213	1.61638	0.984995	0.324627	0.448896	AC005154.8	ENSG00000226874	0	1.04457	0.840625	0	0	0	2.01606	0	2.84669
ENSG00000141026.4	1320.04	0.0451316	0.0458319	0.984721	0.324761	0.449055	MED9	ENSG00000141026	1275.54	1350.63	1287	1275.2	1322.14	1342.3	1273.14	1414.6	1339.84
ENSG00000196739.10	2446.26	0.0680803	0.0691479	0.98456	0.32484	0.449138	COL27A1	ENSG00000196739	2130.12	2216.57	2592.49	2505.04	2524.93	2731.05	2666.24	2194.18	2455.74
ENSG00000244327.1	13.1374	-0.362716	0.368568	-0.984121	0.325056	0.449411	RP11-383G6.3	ENSG00000244327	10.5504	16.7131	8.40625	25.2016	12.4534	8.12812	13.1044	14.1903	9.48897
ENSG00000249207.1	1.21971	1.14334	1.16199	0.983947	0.325142	0.449502	RP11-360F5.1	ENSG00000249207	1.05504	1.04457	0.840625	1.00806	0	1.16116	4.03212	0.886895	0.948897
ENSG00000237764.2	6.04967	-0.55001	0.559185	-0.983592	0.325316	0.449717	RP11-3B12.2	ENSG00000237764	10.5504	8.35654	5.04375	9.07257	2.07557	4.64464	9.07226	0.886895	4.74448
ENSG00000078747.8	7018.75	0.0503732	0.0512276	0.983321	0.325449	0.449875	ITCH	ENSG00000078747	6718.47	6842.96	6591.34	7122.97	7269.68	7662.5	7580.38	6934.63	6445.86
ENSG00000129084.13	1453.37	0.0675977	0.0687543	0.983179	0.32552	0.449945	PSMA1	ENSG00000129084	1619.48	1444.64	1475.3	1252.01	1325.25	1436.36	1376.97	1560.93	1589.4
ENSG00000075223.9	2358.41	-0.137715	0.140126	-0.982792	0.32571	0.450182	SEMA3C	ENSG00000075223	2239.84	2352.37	2175.54	2646.17	2874.66	2518.56	2598.7	2068.24	1751.66
ENSG00000188596.5	8.0013	-0.441569	0.449413	-0.982546	0.325831	0.450323	C12orf55	ENSG00000188596	7.38526	7.31197	9.24688	16.129	5.18892	6.96696	7.0562	7.98205	4.74448
ENSG00000064961.14	3718.57	-0.0528585	0.0538089	-0.982337	0.325934	0.450438	HMG20B	ENSG00000064961	3706.34	3987.11	3979.52	3632.05	3590.73	3619.34	3245.85	3865.97	3840.19
ENSG00000241352.2	2.77966	-0.759921	0.773714	-0.982173	0.326015	0.450523	RP11-392P7.1	ENSG00000241352	6.33022	3.1337	3.3625	1.00806	3.11335	2.32232	3.02409	1.77379	0.948897
ENSG00000169962.4	5.11284	-0.576801	0.587539	-0.981723	0.326236	0.450799	TAS1R3	ENSG00000169962	3.16511	4.17827	10.9281	7.05644	4.15114	5.8058	6.04817	0.886895	3.79559
ENSG00000261465.2	10.5029	-0.396953	0.404356	-0.98169	0.326253	0.450799	RP11-626G11.5	ENSG00000261465	9.49533	9.40111	17.6531	14.1129	8.30227	2.32232	12.0963	9.75584	11.3868
ENSG00000147402.7	11.3626	-0.356522	0.363346	-0.981221	0.326484	0.451092	GABRQ	ENSG00000147402	12.6604	14.6239	14.2906	10.0806	11.4156	6.96696	13.1044	11.5296	7.59117
ENSG00000252755.1	1.01569	1.30906	1.33446	0.980969	0.326608	0.451237	RNU6-703P	ENSG00000252755	0	1.04457	0	0	2.07557	1.16116	3.02409	0.886895	0.948897
ENSG00000083642.14	3935.41	-0.0554233	0.0565135	-0.98071	0.326736	0.451387	PDS5B	ENSG00000083642	3911.02	3789.69	3867.72	4389.11	4052.55	3913.11	4243.8	3471.31	3780.4
ENSG00000229931.1	15.6856	-0.326234	0.332765	-0.980373	0.326902	0.45159	RP1-151F17.1	ENSG00000229931	13.7155	11.4902	20.175	23.1854	17.6423	9.28928	21.1686	15.9641	8.54007
ENSG00000273026.1	32.5395	0.212722	0.217053	0.980044	0.327064	0.451767	RP11-422P24.10	ENSG00000273026	30.5961	28.2033	33.625	35.2822	23.869	33.6737	40.3212	28.3806	38.9048
ENSG00000234612.1	1.32968	-1.19839	1.22285	-0.979997	0.327088	0.451767	H2AFZP5	ENSG00000234612	0	1.04457	2.52188	2.01613	3.11335	2.32232	0	0	0.948897
ENSG00000259328.1	16.5641	0.570915	0.582584	0.97997	0.327101	0.451767	RP11-152F13.7	ENSG00000259328	4.22015	19.8468	29.4219	8.0645	6.22671	24.3844	14.1124	25.7199	17.0801
ENSG00000104903.4	0.750576	1.55756	1.58941	0.979957	0.327107	0.451767	LYL1	ENSG00000104903	0	0	0	0	2.07557	0	1.00803	1.77379	1.89779
ENSG00000072864.8	2520.16	-0.0449059	0.0458322	-0.97979	0.32719	0.451854	NDE1	ENSG00000072864	2369.61	2628.13	2490.77	2690.52	2597.57	2467.47	2443.46	2621.66	2372.24
ENSG00000146701.7	23096.5	-0.0468841	0.0478574	-0.979661	0.327253	0.45191	MDH2	ENSG00000146701	23771	24643.4	23516.5	23085.7	22132.8	22625.2	20553.7	24105.8	23434
ENSG00000240634.1	0.988456	-1.46931	1.49986	-0.979631	0.327268	0.45191	RP11-1348G14.1	ENSG00000240634	4.22015	0	1.68125	0	1.03778	0	1.00803	0	0.948897
ENSG00000069943.5	787.967	-0.0553642	0.0565427	-0.979157	0.327503	0.452197	PIGB	ENSG00000069943	806.048	733.286	820.45	819.555	827.114	741.982	815.495	745.878	781.891
ENSG00000266256.1	4.16252	-0.619699	0.632906	-0.979132	0.327515	0.452197	LINC00683	ENSG00000266256	1.05504	8.35654	5.04375	6.04838	4.15114	2.32232	5.04014	3.54758	1.89779
ENSG00000227827.3	2.16528	0.882942	0.90211	0.978752	0.327702	0.452429	RP11-958N24.2	ENSG00000227827	1.05504	5.22284	1.68125	0	0	1.16116	3.02409	3.54758	3.79559
ENSG00000174236.2	81.5106	-0.150352	0.153683	-0.978325	0.327914	0.452695	REP15	ENSG00000174236	89.6781	69.986	102.556	78.6289	84.0605	87.087	68.546	63.8564	89.1963
ENSG00000106609.12	7619.95	0.0281329	0.0287639	0.978064	0.328042	0.452846	TMEM248	ENSG00000106609	7396.86	7736.07	7361.36	7694.54	7584.13	7609.08	7779.97	7765.65	7651.9
ENSG00000152818.14	1087.17	-0.13615	0.139228	-0.977894	0.328127	0.452935	UTRN	ENSG00000152818	961.138	1012.19	1053.3	1357.86	1277.51	1041.56	1216.69	914.388	949.846
ENSG00000270426.1	7.084	-0.506104	0.517646	-0.977703	0.328221	0.453039	RP11-326I11.5	ENSG00000270426	11.6054	6.2674	10.0875	11.0887	2.07557	2.32232	3.02409	10.6427	6.64228
ENSG00000264078.1	0.966535	-1.50919	1.5437	-0.977649	0.328248	0.45305	RP11-73M7.9	ENSG00000264078	2.11007	3.1337	1.68125	0	0	0	0	1.77379	0
ENSG00000089154.6	22902.7	0.0528055	0.0540283	0.977367	0.328387	0.453215	GCN1L1	ENSG00000089154	20400.2	22064.4	22935.6	23517.1	23724.8	25043.9	24470.9	21633.1	22334.2
ENSG00000251485.1	23.4212	-0.290259	0.297006	-0.977282	0.32843	0.453247	AC068134.10	ENSG00000251485	15.8255	18.8022	31.1031	32.258	29.058	17.4174	27.2168	10.6427	28.4669
ENSG00000271757.1	2.17959	-0.90599	0.927161	-0.977166	0.328487	0.4533	RP11-111M22.5	ENSG00000271757	5.27518	2.08913	3.3625	1.00806	2.07557	0	4.03212	1.77379	0
ENSG00000270175.1	26.7402	0.233035	0.238562	0.976829	0.328654	0.453503	RP11-793H13.11	ENSG00000270175	25.3209	28.2033	26.0594	24.1935	20.7557	24.3844	24.1927	38.1365	29.4158
ENSG00000266239.1	3.24123	0.681988	0.698252	0.976706	0.328715	0.45356	MIR3605	ENSG00000266239	5.27518	1.04457	2.52188	1.00806	3.11335	1.16116	4.03212	5.32137	5.69338
ENSG00000261798.1	34.4868	-0.240565	0.246332	-0.97659	0.328772	0.453586	RP1-118J21.25	ENSG00000261798	45.3666	40.7381	37.8281	18.1451	42.5492	39.4795	26.2088	23.0593	37.007
ENSG00000272899.1	7.49792	0.444349	0.455	0.976591	0.328772	0.453586	RP11-309L24.9	ENSG00000272899	6.33022	6.2674	7.56563	7.05644	5.18892	3.48348	12.0963	6.20826	13.2846
ENSG00000159885.9	92.4055	0.137908	0.141233	0.976456	0.328839	0.453651	ZNF222	ENSG00000159885	106.559	95.0556	78.1781	91.7337	70.5693	111.471	95.7627	93.1239	89.1963
ENSG00000105619.9	673.571	-0.0700018	0.0717097	-0.976183	0.328974	0.453811	TFPT	ENSG00000105619	695.269	664.345	735.547	651.209	695.315	630.51	568.528	733.462	687.95
ENSG00000213213.9	13.7964	0.345806	0.354292	0.976047	0.329041	0.453877	KIAA1984	ENSG00000213213	12.6604	6.2674	12.6094	19.1532	10.3778	20.9009	17.1365	7.98205	17.0801
ENSG00000203863.1	1.032	-1.45811	1.49411	-0.975906	0.329111	0.453947	AL079342.1	ENSG00000203863	1.05504	0	0.840625	4.03225	1.03778	2.32232	0	0	0
ENSG00000145715.10	3127.16	-0.0575511	0.0589776	-0.975812	0.329158	0.453984	RASA1	ENSG00000145715	2996.3	3119.08	3101.07	3319.55	3373.84	3159.52	3436.37	2845.16	2793.55
ENSG00000223714.1	4.37409	-0.600425	0.615441	-0.975602	0.329262	0.454102	RP5-1172N10.2	ENSG00000223714	3.16511	3.1337	10.0875	3.02419	6.22671	3.48348	2.01606	4.43447	3.79559
ENSG00000154582.12	6164.76	-0.0359599	0.0368631	-0.975499	0.329313	0.454145	TCEB1	ENSG00000154582	6609.8	6226.67	6100.42	5982.85	6250.57	5805.8	6172.16	6150.61	6183.96
ENSG00000147586.5	1614.67	-0.0452211	0.0463776	-0.975063	0.329529	0.454417	MRPS28	ENSG00000147586	1701.77	1648.33	1646.78	1611.89	1580.55	1522.28	1542.28	1714.37	1563.78
ENSG00000226158.1	1.77454	1.04823	1.07514	0.974972	0.329574	0.454452	CLCP2	ENSG00000226158	2.11007	1.04457	0.840625	0	2.07557	0	8.06423	0.886895	0.948897
ENSG00000249326.1	1.31868	-1.31616	1.35003	-0.97491	0.329605	0.454468	CTD-2194D22.4	ENSG00000249326	0	0	0.840625	2.01613	6.22671	0	0	0.886895	1.89779
ENSG00000134882.11	7326.85	-0.0361271	0.0370659	-0.974673	0.329723	0.454604	UBAC2	ENSG00000134882	7652.18	7572.07	7396.66	7303.42	7120.24	7181.78	6821.33	7532.4	7361.54
ENSG00000167945.1	1.22158	1.10224	1.13098	0.974596	0.329761	0.454629	PRR25	ENSG00000167945	1.05504	1.04457	0	1.00806	1.03778	1.16116	2.01606	1.77379	1.89779
ENSG00000261670.1	2.64476	0.766559	0.786613	0.974505	0.329806	0.454638	RP11-1C8.5	ENSG00000261670	3.16511	1.04457	0	4.03225	2.07557	1.16116	4.03212	3.54758	4.74448
ENSG00000156853.7	1655.3	0.0433601	0.0444932	0.974533	0.329792	0.454638	ZNF689	ENSG00000156853	1596.27	1694.29	1580.38	1658.26	1637.62	1724.32	1652.16	1764.03	1590.35
ENSG00000101278.6	5.18374	-0.588885	0.60432	-0.974459	0.329829	0.454643	RPS10L	ENSG00000101278	13.7155	4.17827	3.3625	5.04031	4.15114	4.64464	4.03212	0.886895	6.64228
ENSG00000145425.5	67443.5	-0.0658274	0.0675618	-0.974328	0.329894	0.454706	RPS3A	ENSG00000145425	77766.7	68898.6	67401.3	64457.6	65517.4	59760.3	60523.1	71042.9	71623.7
ENSG00000166313.14	17.9578	-0.284003	0.291584	-0.973998	0.330057	0.454905	APBB1	ENSG00000166313	24.2658	15.6685	21.0156	23.1854	13.4912	13.9339	16.1285	16.851	17.0801
ENSG00000154874.10	111.788	-0.271341	0.278627	-0.973852	0.33013	0.454978	CCDC144B	ENSG00000154874	87.568	112.813	100.034	132.056	172.272	119.6	127.012	94.0108	60.7294
ENSG00000260750.1	3.29836	0.704663	0.723722	0.973666	0.330222	0.455079	RP11-482M8.1	ENSG00000260750	0	2.08913	1.68125	7.05644	2.07557	4.64464	4.03212	6.20826	1.89779
ENSG00000227256.1	2.40846	-0.810592	0.832914	-0.9732	0.330454	0.455371	MIS18A-AS1	ENSG00000227256	2.11007	2.08913	1.68125	4.03225	5.18892	0	2.01606	2.66068	1.89779
ENSG00000271614.1	10.0945	-0.373787	0.384124	-0.973089	0.330509	0.45542	LINC00936	ENSG00000271614	10.5504	14.6239	13.45	8.0645	9.34006	9.28928	9.07226	8.86895	7.59117
ENSG00000263311.1	0.756022	1.60205	1.64644	0.973039	0.330534	0.455428	RP11-498D10.8	ENSG00000263311	0	1.04457	0.840625	0	0	0	4.03212	0.886895	0
ENSG00000127412.2	0.755269	1.60205	1.64689	0.972771	0.330667	0.455584	TRPV5	ENSG00000127412	0	0	0.840625	0	1.03778	0	4.03212	0.886895	0
ENSG00000125877.8	3181.45	-0.0497624	0.0511583	-0.972714	0.330695	0.455597	ITPA	ENSG00000125877	3337.08	3316.5	3310.38	3081.65	3106.09	3168.81	2777.12	3333.84	3201.58
ENSG00000226790.2	2.4312	-0.805061	0.82802	-0.972273	0.330915	0.455872	HNRNPA3P1	ENSG00000226790	3.16511	3.1337	1.68125	2.01613	5.18892	0	3.02409	1.77379	1.89779
ENSG00000138078.11	2123.65	0.05186	0.0533547	0.971985	0.331058	0.455882	PREPL	ENSG00000138078	2154.38	2037.95	2025.91	2114.92	2112.93	2274.71	2352.74	2105.49	1933.85
ENSG00000174839.8	1579.4	-0.0470256	0.0483797	-0.97201	0.331045	0.455882	DENND6A	ENSG00000174839	1647.97	1594.01	1519.85	1654.23	1594.04	1605.89	1642.08	1510.38	1446.12
ENSG00000213717.3	0.953358	-1.41458	1.45534	-0.971997	0.331052	0.455882	AC004692.5	ENSG00000213717	1.05504	1.04457	3.3625	1.00806	0	1.16116	0	0	0.948897
ENSG00000232656.3	23.3196	-0.283308	0.291421	-0.97216	0.330971	0.455882	IDI2-AS1	ENSG00000232656	16.8806	18.8022	25.2188	24.1935	41.5114	20.9009	25.2007	24.833	12.3357
ENSG00000205696.4	10.3806	0.399668	0.411153	0.972066	0.331018	0.455882	ADARB2-AS1	ENSG00000205696	6.33022	5.22284	7.56563	13.1048	13.4912	8.12812	8.06423	10.6427	20.8757
ENSG00000267648.1	6.36805	-0.479593	0.493371	-0.972073	0.331014	0.455882	RP11-686D22.3	ENSG00000267648	4.22015	10.4457	9.24688	5.04031	7.26449	5.8058	6.04817	3.54758	5.69338
ENSG00000128203.6	33.6342	0.219513	0.225816	0.972088	0.331007	0.455882	ASPHD2	ENSG00000128203	30.5961	28.2033	39.5094	29.2338	28.0202	52.2522	27.2168	36.3627	31.3136
ENSG00000119599.12	3373.43	-0.0349156	0.0359266	-0.97186	0.33112	0.455941	DCAF4	ENSG00000119599	3434.14	3536.9	3392.76	3349.79	3335.44	3313.95	3268.03	3239.83	3490.04
ENSG00000135898.5	0.99682	1.28413	1.32142	0.971783	0.331159	0.455967	GPR55	ENSG00000135898	1.05504	0	0	0	2.07557	1.16116	1.00803	1.77379	1.89779
ENSG00000227070.1	15.7053	-0.314007	0.323211	-0.971522	0.331289	0.456066	RP11-191G24.1	ENSG00000227070	14.7705	22.9805	24.3781	13.1048	10.3778	15.0951	13.1044	13.3034	14.2335
ENSG00000108352.7	3023.28	-0.0422284	0.0434628	-0.9716	0.33125	0.456066	RAPGEFL1	ENSG00000108352	3076.49	3055.36	3184.29	3154.23	2840.42	2918	3028.12	2833.63	3119.02
ENSG00000224003.1	1.23596	-1.23852	1.2748	-0.971539	0.33128	0.456066	CTA-407F11.6	ENSG00000224003	1.05504	0	4.20313	1.00806	2.07557	0	1.00803	1.77379	0
ENSG00000250260.1	0.952605	-1.41384	1.45545	-0.971406	0.331346	0.456119	RP11-325L7.2	ENSG00000250260	1.05504	0	3.3625	1.00806	1.03778	1.16116	0	0	0.948897
ENSG00000258565.1	4.3862	0.582989	0.600342	0.971095	0.331501	0.456305	BLZF2P	ENSG00000258565	2.11007	4.17827	1.68125	4.03225	6.22671	3.48348	6.04817	8.86895	2.84669
ENSG00000207865.1	1.93264	-0.942032	0.970697	-0.970469	0.331813	0.456707	MIR34A	ENSG00000207865	1.05504	2.08913	0.840625	2.01613	6.22671	2.32232	1.00803	0.886895	0.948897
ENSG00000092010.10	20525.9	-0.0451428	0.0465188	-0.970421	0.331837	0.456714	PSME1	ENSG00000092010	21356.1	21205.8	20472.6	21361.9	19661.9	19796.6	18541.7	21787.5	20549.3
ENSG00000173200.8	0.965541	1.30553	1.3456	0.970222	0.331936	0.456782	PARP15	ENSG00000173200	1.05504	1.04457	0.840625	0	0	0	2.01606	0.886895	2.84669
ENSG00000112149.5	419.542	0.0874112	0.0900923	0.970241	0.331927	0.456782	CD83	ENSG00000112149	432.565	467.966	369.034	367.943	404.736	466.787	383.051	483.358	400.434
ENSG00000103121.4	3594.31	0.0366718	0.0377995	0.970168	0.331963	0.456782	CMC2	ENSG00000103121	3631.44	3631.96	3488.59	3422.37	3600.07	3484.64	3550.28	3766.64	3772.81
ENSG00000267024.1	2.45296	-0.790152	0.814451	-0.970165	0.331964	0.456782	CTD-2588C8.8	ENSG00000267024	4.22015	2.08913	1.68125	3.02419	4.15114	1.16116	2.01606	0.886895	2.84669
ENSG00000227632.2	8.08423	-0.481607	0.496588	-0.969833	0.33213	0.456983	AC018804.6	ENSG00000227632	9.49533	8.35654	12.6094	12.0968	3.11335	11.6116	6.04817	0.886895	8.54007
ENSG00000248370.1	100.417	-0.124586	0.12848	-0.969696	0.332198	0.45705	RP11-366H4.1	ENSG00000248370	98.1184	98.1893	110.963	93.7499	119.345	103.343	95.7627	92.237	92.043
ENSG00000265010.1	3.27901	-0.67671	0.697917	-0.969615	0.332239	0.457079	RP11-661C3.2	ENSG00000265010	3.16511	4.17827	4.20313	5.04031	3.11335	1.16116	5.04014	2.66068	0.948897
ENSG00000247077.2	8831.82	-0.0369012	0.038061	-0.969527	0.332282	0.457112	PGAM5	ENSG00000247077	9271.66	9156.68	8770.24	8577.61	8887.58	8762.12	8207.37	9127.03	8726.06
ENSG00000254510.1	0.956234	1.30667	1.34786	0.969437	0.332327	0.457147	RP11-867G23.10	ENSG00000254510	0	0	0.840625	1.00806	1.03778	1.16116	0	2.66068	1.89779
ENSG00000226928.1	1.00215	-1.42552	1.47083	-0.969192	0.33245	0.457262	RPS14P4	ENSG00000226928	1.05504	1.04457	2.52188	0	2.07557	2.32232	0	0	0
ENSG00000258359.1	12.4132	0.357276	0.36862	0.969226	0.332433	0.457262	PCNPP1	ENSG00000258359	15.8255	12.5348	5.88438	14.1129	7.26449	9.28928	21.1686	13.3034	12.3357
ENSG00000226082.2	0.97004	-1.42856	1.47426	-0.969	0.332545	0.457367	RP11-24H1.1	ENSG00000226082	2.11007	1.04457	2.52188	0	1.03778	0	2.01606	0	0
ENSG00000196787.2	106.862	-0.121767	0.125693	-0.968766	0.332662	0.4575	HIST1H2AG	ENSG00000196787	104.449	116.992	112.644	101.814	117.27	111.471	112.899	93.1239	91.0941
ENSG00000268307.1	1.3297	1.20657	1.24553	0.968717	0.332686	0.457507	CTD-2619J13.13	ENSG00000268307	1.05504	1.04457	0	1.00806	1.03778	5.8058	2.01606	0	0
ENSG00000122432.12	17.368	-0.29777	0.307412	-0.968634	0.332728	0.457537	SPATA1	ENSG00000122432	22.1558	24.025	22.6969	14.1129	11.4156	15.0951	20.1606	12.4165	14.2335
ENSG00000237604.1	4.88038	0.550867	0.568776	0.968514	0.332788	0.457593	AP001056.1	ENSG00000237604	4.22015	6.2674	3.3625	3.02419	3.11335	11.6116	4.03212	3.54758	4.74448
ENSG00000132530.12	92.3569	-0.13192	0.136228	-0.968376	0.332857	0.457661	XAF1	ENSG00000132530	101.284	92.9665	106.759	98.7902	80.9472	77.7978	91.7306	99.3322	81.6051
ENSG00000239183.1	10.8001	-0.366302	0.378358	-0.968136	0.332977	0.457799	SNORA84	ENSG00000239183	10.5504	16.7131	10.9281	9.07257	12.4534	12.7728	8.06423	6.20826	10.4379
ENSG00000101974.10	876.95	-0.0557278	0.0575833	-0.967778	0.333155	0.458018	ATP11C	ENSG00000101974	897.836	872.214	865.003	928.426	896.646	845.325	940.491	864.722	781.891
ENSG00000269483.1	1.2049	1.11908	1.15705	0.967189	0.33345	0.458396	AC006272.1	ENSG00000269483	2.11007	1.04457	0.840625	0	0	1.16116	2.01606	1.77379	1.89779
ENSG00000179403.10	2842.52	0.0711791	0.0735996	0.967113	0.333487	0.458421	VWA1	ENSG00000179403	2682.96	3168.17	2893.43	2527.21	2629.75	2877.36	2481.77	3237.16	3084.86
ENSG00000249328.2	6.76617	0.514053	0.531564	0.967058	0.333515	0.458432	RP11-26J3.1	ENSG00000249328	6.33022	5.22284	9.24688	4.03225	3.11335	16.2562	5.04014	9.75584	1.89779
ENSG00000154822.11	246.288	0.0849963	0.0879036	0.966926	0.333581	0.458495	PLCL2	ENSG00000154822	233.163	246.518	264.797	217.742	234.539	277.517	249.991	246.557	245.764
ENSG00000236496.2	1.85837	0.864781	0.894816	0.966435	0.333827	0.458806	RP11-255J3.2	ENSG00000236496	1.05504	1.04457	2.52188	1.00806	1.03778	3.48348	2.01606	2.66068	1.89779
ENSG00000172771.7	42.0817	-0.20075	0.207741	-0.966344	0.333872	0.458842	EFCAB12	ENSG00000172771	33.7612	38.649	55.4813	42.3386	52.927	31.3513	49.3934	42.5709	32.2625
ENSG00000226149.1	1.19585	1.16358	1.20445	0.966068	0.33401	0.458978	RP1-69D17.4	ENSG00000226149	0	1.04457	1.68125	0	1.03778	2.32232	2.01606	2.66068	0
ENSG00000263846.1	1.19585	1.16358	1.20445	0.966068	0.33401	0.458978	CIAPIN1P	ENSG00000263846	0	1.04457	1.68125	0	1.03778	2.32232	2.01606	2.66068	0
ENSG00000270326.1	4.17935	-0.593878	0.614891	-0.965827	0.334131	0.459079	RP5-874C20.6	ENSG00000270326	2.11007	5.22284	6.725	4.03225	6.22671	4.64464	4.03212	1.77379	2.84669
ENSG00000167981.4	310.573	0.0833265	0.0862768	0.965804	0.334142	0.459079	ZNF597	ENSG00000167981	271.144	305.014	304.306	313.508	318.6	306.546	370.955	316.621	288.465
ENSG00000091157.9	281.98	-0.0932061	0.0965019	-0.965847	0.334121	0.459079	WDR7	ENSG00000091157	283.805	277.855	303.466	306.451	277.088	296.096	292.328	289.128	211.604
ENSG00000227347.1	5.12655	-0.537258	0.556322	-0.965732	0.334178	0.459102	HNRNPKP2	ENSG00000227347	6.33022	3.1337	10.0875	5.04031	5.18892	2.32232	4.03212	6.20826	3.79559
ENSG00000105810.5	4686.51	0.0699505	0.0724359	0.965689	0.3342	0.459104	CDK6	ENSG00000105810	4150.51	4424.79	4261.13	4868.94	5219.02	5195.03	5313.32	4372.39	4373.47
ENSG00000109654.10	170.123	0.119062	0.123298	0.965643	0.334223	0.459109	TRIM2	ENSG00000109654	186.741	159.819	147.95	156.25	169.159	168.368	220.758	184.474	137.59
ENSG00000267786.1	0.752174	1.55542	1.61103	0.965486	0.334302	0.45919	AF038458.3	ENSG00000267786	1.05504	0	0	0	1.03778	0	2.01606	2.66068	0
ENSG00000264772.2	2.46293	-0.793206	0.822021	-0.964946	0.334572	0.459535	SNORA67	ENSG00000264772	5.27518	4.17827	1.68125	2.01613	2.07557	2.32232	1.00803	2.66068	0.948897
ENSG00000129757.8	61.0508	0.163053	0.168984	0.964904	0.334593	0.459536	CDKN1C	ENSG00000129757	52.7518	59.5403	72.2938	48.387	57.0781	49.9299	65.5219	71.8385	72.1162
ENSG00000231784.4	45.1084	0.189494	0.196398	0.96485	0.33462	0.459547	DBIL5P	ENSG00000231784	48.5317	37.6044	46.2344	49.3951	30.0957	46.4464	54.4336	37.2496	55.9849
ENSG00000170153.6	16.3193	-0.295413	0.306205	-0.964755	0.334668	0.459563	RNF150	ENSG00000170153	20.0457	19.8468	14.2906	18.1451	16.6045	15.0951	14.1124	9.75584	18.9779
ENSG00000081818.1	4.34674	0.570729	0.591583	0.964748	0.334671	0.459563	PCDHB4	ENSG00000081818	4.22015	2.08913	4.20313	5.04031	2.07557	9.28928	3.02409	4.43447	4.74448
ENSG00000001629.5	3507.05	0.0677696	0.0702714	0.964397	0.334847	0.459778	ANKIB1	ENSG00000001629	3300.15	3211	3252.38	3655.24	3747.44	3791.19	4124.85	3240.71	3240.48
ENSG00000178934.4	5.09753	0.524672	0.544118	0.964261	0.334915	0.459844	LGALS7B	ENSG00000178934	3.16511	2.08913	6.725	7.05644	2.07557	5.8058	6.04817	5.32137	7.59117
ENSG00000240890.2	3.36711	0.705877	0.73235	0.963852	0.33512	0.460099	RP11-65E22.2	ENSG00000240890	3.16511	3.1337	0.840625	6.04838	0	5.8058	5.04014	5.32137	0.948897
ENSG00000272072.1	3.3969	0.666821	0.691863	0.963805	0.335144	0.460105	CTA-363E19.2	ENSG00000272072	2.11007	3.1337	4.20313	1.00806	3.11335	0	5.04014	5.32137	6.64228
ENSG00000237697.2	1.21704	1.14674	1.1904	0.963322	0.335386	0.460411	LINC00312	ENSG00000237697	0	0	0.840625	1.00806	2.07557	1.16116	4.03212	0.886895	0.948897
ENSG00000124678.13	1.79693	-0.939717	0.976263	-0.962565	0.335766	0.460905	TCP11	ENSG00000124678	2.11007	3.1337	4.20313	1.00806	1.03778	0	1.00803	1.77379	1.89779
ENSG00000227726.1	68.5788	0.304954	0.31689	0.962332	0.335883	0.461039	AP001271.3	ENSG00000227726	45.3666	54.3175	36.9875	90.7257	83.0227	91.7317	91.7306	68.2909	55.036
ENSG00000127184.6	22794.6	-0.0506933	0.0526949	-0.962016	0.336041	0.461229	COX7C	ENSG00000127184	25054	23684.5	23326.5	21764.1	21924.2	20943.9	21120.2	23712	23621.8
ENSG00000273305.1	2.37882	0.821015	0.853478	0.961963	0.336068	0.461239	RP11-440D17.4	ENSG00000273305	1.05504	5.22284	1.68125	0	1.03778	1.16116	4.03212	5.32137	1.89779
ENSG00000232759.1	2.56849	0.801498	0.833246	0.961899	0.3361	0.461256	AC002480.3	ENSG00000232759	4.22015	0	3.3625	0	2.07557	2.32232	1.00803	4.43447	5.69338
ENSG00000159387.7	2.95874	0.763388	0.793762	0.961735	0.336183	0.461342	IRX6	ENSG00000159387	2.11007	3.1337	5.88438	0	0	3.48348	3.02409	7.09516	1.89779
ENSG00000115539.9	2060.73	-0.0402976	0.0419035	-0.961676	0.336212	0.461356	PDCL3	ENSG00000115539	2184.98	2088.09	2049.44	2096.77	2016.41	1970.49	1945.5	2120.56	2074.29
ENSG00000255423.1	20.9767	0.309611	0.322056	0.961356	0.336373	0.461549	EBLN2	ENSG00000255423	14.7705	17.7576	15.1313	21.1693	25.9446	25.5455	34.273	26.6068	7.59117
ENSG00000168439.12	18200.8	0.0331921	0.0345304	0.961244	0.336429	0.461573	STIP1	ENSG00000168439	18010.5	18474.2	17864.1	17600.8	18127	18273.2	17457	19302.4	18698
ENSG00000090376.4	120.028	0.125566	0.130627	0.961261	0.336421	0.461573	IRAK3	ENSG00000090376	127.659	136.838	98.3532	120.968	94.4384	120.761	118.947	143.677	118.612
ENSG00000235214.1	5.92034	-0.496565	0.516644	-0.961136	0.336484	0.46162	FAM83C-AS1	ENSG00000235214	6.33022	7.31197	8.40625	8.0645	4.15114	2.32232	4.03212	8.86895	3.79559
ENSG00000019582.10	5.53431	0.488865	0.508755	0.960905	0.3366	0.461746	CD74	ENSG00000019582	4.22015	5.22284	5.88438	4.03225	4.15114	5.8058	4.03212	8.86895	7.59117
ENSG00000151322.14	2.15688	0.85954	0.894537	0.960876	0.336614	0.461746	NPAS3	ENSG00000151322	0	3.1337	0.840625	1.00806	3.11335	0	3.02409	3.54758	4.74448
ENSG00000146147.10	1.1896	1.15762	1.20502	0.960671	0.336718	0.46186	MLIP	ENSG00000146147	0	1.04457	1.68125	0	1.03778	2.32232	0	1.77379	2.84669
ENSG00000167971.14	15.8495	0.293714	0.305788	0.960516	0.336796	0.46194	CASKIN1	ENSG00000167971	15.8255	16.7131	17.6531	12.0968	9.34006	20.9009	18.1445	17.7379	14.2335
ENSG00000170324.15	6.17293	0.494722	0.515237	0.960183	0.336963	0.462142	FRMPD2	ENSG00000170324	8.44029	6.2674	4.20313	6.04838	1.03778	9.28928	10.0803	3.54758	6.64228
ENSG00000172020.8	18.5661	0.316494	0.329669	0.960035	0.337037	0.462183	GAP43	ENSG00000172020	15.8255	10.4457	26.9	15.1209	15.5668	8.12812	21.1686	29.2675	24.6713
ENSG00000243730.2	3.12014	0.703997	0.733265	0.960084	0.337013	0.462183	RPL29P3	ENSG00000243730	4.22015	3.1337	0	4.03225	1.03778	2.32232	4.03212	2.66068	6.64228
ENSG00000260211.2	4.12237	0.58981	0.614381	0.960007	0.337052	0.462183	RP13-395E19.2	ENSG00000260211	2.11007	3.1337	4.20313	5.04031	2.07557	6.96696	8.06423	2.66068	2.84669
ENSG00000004468.8	9.18393	-0.416627	0.434038	-0.959888	0.337112	0.462212	CD38	ENSG00000004468	6.33022	16.7131	12.6094	9.07257	7.26449	3.48348	9.07226	12.4165	5.69338
ENSG00000230392.1	3.02444	-0.759577	0.791298	-0.959913	0.337099	0.462212	RP5-1139I1.1	ENSG00000230392	0	2.08913	4.20313	6.04838	6.22671	0	4.03212	1.77379	2.84669
ENSG00000117862.7	9906.81	0.042284	0.0440583	0.959729	0.337192	0.462294	TXNDC12	ENSG00000117862	10128.4	10089.5	9505.79	9533.25	9637.9	9372.89	9658.93	10623.2	10611.5
ENSG00000164258.7	1017.37	-0.0774551	0.0807218	-0.959531	0.337291	0.462404	NDUFS4	ENSG00000164258	1193.25	1083.22	987.735	931.45	1014.95	956.796	834.648	1082.01	1072.25
ENSG00000183239.5	0.940964	1.34537	1.40257	0.959216	0.33745	0.462567	RP5-1120P11.4	ENSG00000183239	0	0	1.68125	0	1.03778	0	2.01606	0.886895	2.84669
ENSG00000253204.1	1.58934	-1.04855	1.09312	-0.959222	0.337447	0.462567	RP5-1009N12.1	ENSG00000253204	3.16511	3.1337	0	1.00806	3.11335	1.16116	0	1.77379	0.948897
ENSG00000265401.1	15.5718	0.299982	0.312763	0.959136	0.33749	0.462595	RP11-138I1.4	ENSG00000265401	15.8255	13.5794	15.9719	10.0806	14.529	25.5455	16.1285	13.3034	15.1823
ENSG00000137876.5	4754.16	0.0438079	0.0456799	0.959021	0.337548	0.462648	RSL24D1	ENSG00000137876	5149.63	4672.35	4518.36	4533.26	4580.78	4685.28	4620.8	5035.79	4991.2
ENSG00000150787.3	1634.1	-0.0539012	0.0562164	-0.958816	0.337652	0.462763	PTS	ENSG00000150787	1799.89	1735.03	1576.17	1487.9	1710.27	1547.83	1559.42	1607.05	1683.34
ENSG00000261557.1	0.940645	1.34447	1.40258	0.958568	0.337776	0.462896	EEF1A1P38	ENSG00000261557	0	0	1.68125	0	1.03778	0	3.02409	1.77379	0.948897
ENSG00000131469.8	66147.8	-0.069581	0.0725903	-0.958544	0.337788	0.462896	RPL27	ENSG00000131469	73887.4	69032.3	67204.6	63185.4	64502.4	57601.7	57095.8	72468.1	70352.2
ENSG00000069431.6	5.67598	0.59439	0.620145	0.95847	0.337826	0.46292	ABCC9	ENSG00000069431	1.05504	8.35654	4.20313	1.00806	8.30227	13.9339	3.02409	2.66068	8.54007
ENSG00000169764.10	4692.81	0.0312622	0.0326194	0.958393	0.337864	0.462946	UGP2	ENSG00000169764	4748.72	4658.77	4596.54	4603.82	4636.82	4529.69	4738.74	4902.75	4819.45
ENSG00000174428.12	100.706	-0.130983	0.136686	-0.958276	0.337924	0.462973	GTF2IRD2B	ENSG00000174428	104.449	100.278	95.8313	112.903	112.081	77.7978	82.6584	105.54	114.817
ENSG00000180628.10	2695.09	-0.0421786	0.0440148	-0.958284	0.33792	0.462973	PCGF5	ENSG00000180628	2736.76	2552.92	2637.04	2937.5	2786.45	2671.83	2692.45	2686.4	2554.43
ENSG00000225541.1	1.68368	0.913873	0.953712	0.958227	0.337948	0.46298	AC002480.5	ENSG00000225541	2.11007	1.04457	0.840625	1.00806	1.03778	3.48348	1.00803	1.77379	2.84669
ENSG00000196648.6	34.7321	0.210406	0.219616	0.958067	0.338029	0.463063	GOLGA6L9	ENSG00000196648	27.431	37.6044	30.2625	27.2177	39.4358	42.9629	38.3051	25.7199	43.6493
ENSG00000248626.1	3.03653	-0.73438	0.76662	-0.957945	0.33809	0.463121	GAPDHP40	ENSG00000248626	1.05504	7.31197	5.88438	1.00806	3.11335	2.32232	3.02409	2.66068	0.948897
ENSG00000232466.1	0.746676	1.5452	1.61323	0.957834	0.338146	0.46317	RP11-337A23.5	ENSG00000232466	1.05504	1.04457	0	0	0	0	0	1.77379	2.84669
ENSG00000254851.1	50.3024	0.177533	0.185471	0.957201	0.338466	0.463581	RP11-109L13.1	ENSG00000254851	41.1464	45.961	51.2781	54.4354	45.6625	35.996	59.4737	65.6302	53.1382
ENSG00000146233.3	22.3641	-0.248486	0.259622	-0.957107	0.338513	0.463619	CYP39A1	ENSG00000146233	28.486	25.0696	19.3344	26.2096	21.7935	17.4174	18.1445	23.9462	20.8757
ENSG00000132639.8	2.35072	0.842745	0.880661	0.956945	0.338595	0.463703	SNAP25	ENSG00000132639	3.16511	0	2.52188	3.02419	0	0	5.04014	2.66068	4.74448
ENSG00000269938.1	8.15945	-0.447939	0.468162	-0.956803	0.338666	0.463774	RP11-214K3.20	ENSG00000269938	9.49533	8.35654	5.04375	16.129	7.26449	5.8058	11.0883	2.66068	7.59117
ENSG00000221740.1	88.3876	0.13991	0.146244	0.95669	0.338724	0.463825	SNORD93	ENSG00000221740	67.5223	89.8328	88.2656	91.7337	84.0605	103.343	107.859	72.7253	90.1452
ENSG00000112562.14	5.15124	-0.551529	0.576703	-0.956348	0.338896	0.464035	SMOC2	ENSG00000112562	7.38526	8.35654	6.725	4.03225	3.11335	6.96696	6.04817	0.886895	2.84669
ENSG00000235812.4	1.91656	-0.993627	1.03905	-0.956282	0.33893	0.464054	ADAM21P1	ENSG00000235812	1.05504	0	5.04375	5.04031	1.03778	1.16116	3.02409	0.886895	0
ENSG00000271040.1	1.53251	-1.02228	1.06912	-0.956187	0.338978	0.464092	RP5-933K21.3	ENSG00000271040	4.22015	1.04457	1.68125	2.01613	1.03778	0	1.00803	0.886895	1.89779
ENSG00000125482.8	1857.19	-0.0417546	0.0436807	-0.955904	0.339121	0.464261	TTF1	ENSG00000125482	1909.62	1792.48	1943.53	1893.14	1861.78	1903.14	1802.36	1724.12	1884.51
ENSG00000260744.1	2.58311	-0.826121	0.864305	-0.955822	0.339162	0.46429	RP11-329J18.3	ENSG00000260744	1.05504	7.31197	3.3625	3.02419	1.03778	3.48348	3.02409	0	0.948897
ENSG00000205189.7	405.282	0.0788775	0.0825437	0.955584	0.339283	0.464428	ZBTB10	ENSG00000205189	412.519	376.044	357.266	408.266	423.416	408.729	484.862	390.234	386.201
ENSG00000147174.7	30.9487	0.214289	0.224258	0.955543	0.339303	0.464429	ACRC	ENSG00000147174	23.2108	32.3816	33.625	32.258	22.8313	30.1902	31.2489	31.0413	41.7515
ENSG00000226887.3	129.711	-0.112672	0.11792	-0.955495	0.339328	0.464436	ERVMER34-1	ENSG00000226887	113.944	148.329	130.297	147.177	131.799	123.083	113.907	138.356	120.51
ENSG00000226819.1	0.986947	1.27928	1.33909	0.955337	0.339407	0.464518	MEIS1-AS3	ENSG00000226819	1.05504	0	0	1.00806	1.03778	1.16116	0	1.77379	2.84669
ENSG00000202400.1	0.984629	1.32756	1.3898	0.955215	0.339469	0.464575	SNORD82	ENSG00000202400	0	2.08913	0.840625	0	0	2.32232	0	2.66068	0.948897
ENSG00000232815.1	30	0.243285	0.254715	0.955126	0.339514	0.464609	LINC00537	ENSG00000232815	28.486	32.3816	19.3344	32.258	25.9446	47.6076	32.2569	33.702	18.029
ENSG00000153923.6	1.23828	1.11307	1.16549	0.955025	0.339565	0.464625	CLCA3P	ENSG00000153923	1.05504	1.04457	0	1.00806	1.03778	2.32232	2.01606	2.66068	0
ENSG00000139505.10	1285.78	0.0600248	0.0628504	0.955043	0.339556	0.464625	MTMR6	ENSG00000139505	1210.13	1255.57	1167.63	1307.46	1370.91	1283.08	1417.29	1387.1	1172.84
ENSG00000261409.1	2.58855	0.738367	0.773179	0.954976	0.33959	0.464632	RP6-24A23.7	ENSG00000261409	1.05504	2.08913	2.52188	1.00806	3.11335	5.8058	4.03212	1.77379	1.89779
ENSG00000121957.8	5917.92	-0.033842	0.0354407	-0.954892	0.339632	0.464663	GPSM2	ENSG00000121957	6124.49	5807.79	5838.14	6144.14	5986.98	5593.31	6129.82	5845.52	5791.12
ENSG00000236088.5	351.413	0.0803805	0.0841954	0.954691	0.339734	0.464775	COX10-AS1	ENSG00000236088	297.52	339.484	356.425	348.79	368.413	394.795	381.035	316.621	359.632
ENSG00000226068.1	2.48221	-0.772427	0.809217	-0.954536	0.339812	0.464855	HNRNPA3P4	ENSG00000226068	3.16511	3.1337	1.68125	4.03225	3.11335	3.48348	1.00803	1.77379	0.948897
ENSG00000106992.13	273.103	-0.0922956	0.0967262	-0.954194	0.339985	0.46503	AK1	ENSG00000106992	261.649	288.301	290.016	289.314	276.051	255.455	209.67	297.11	290.362
ENSG00000199038.1	2.63362	-0.884894	0.92737	-0.954198	0.339984	0.46503	MIR210	ENSG00000199038	6.33022	3.1337	0	7.05644	0	2.32232	3.02409	0.886895	0.948897
ENSG00000156127.6	0.9831	-1.53368	1.60735	-0.954166	0.339999	0.46503	BATF	ENSG00000156127	0	1.04457	0.840625	0	5.18892	0	0	1.77379	0
ENSG00000132475.4	40494	-0.0329071	0.0344895	-0.95412	0.340023	0.465035	H3F3B	ENSG00000132475	42061.1	41632.3	40717.4	39560.4	40551.4	40228.4	38310.1	41721.3	39663.9
ENSG00000112303.9	1.24851	-1.2119	1.27029	-0.95403	0.340068	0.46507	VNN2	ENSG00000112303	0	1.04457	4.20313	2.01613	1.03778	1.16116	0	1.77379	0
ENSG00000178028.9	3696.44	-0.0371951	0.0390068	-0.953554	0.340309	0.465345	DMAP1	ENSG00000178028	3788.64	3817.89	3850.06	3474.79	3760.93	3647.21	3596.65	3547.58	3784.2
ENSG00000136305.7	1.21676	1.13464	1.18989	0.953566	0.340304	0.465345	CIDEB	ENSG00000136305	1.05504	1.04457	0.840625	0	1.03778	1.16116	2.01606	0	3.79559
ENSG00000268746.1	12.4269	0.350056	0.367142	0.953465	0.340355	0.46538	CTD-2571L23.8	ENSG00000268746	14.7705	9.40111	7.56563	7.05644	16.6045	18.5786	10.0803	9.75584	18.029
ENSG00000163687.9	11.4101	0.352938	0.370193	0.953389	0.340393	0.465405	DNASE1L3	ENSG00000163687	11.6054	13.5794	14.2906	5.04031	6.22671	11.6116	11.0883	15.9641	13.2846
ENSG00000260443.1	1.18387	1.14895	1.20533	0.953222	0.340478	0.46544	CTD-3057O21.1	ENSG00000260443	1.05504	0	1.68125	0	1.03778	2.32232	0	2.66068	1.89779
ENSG00000152223.8	1215.79	-0.0639966	0.0671353	-0.953248	0.340465	0.46544	EPG5	ENSG00000152223	1161.6	1186.63	1205.46	1358.87	1282.7	1280.76	1295.32	1062.5	1108.31
ENSG00000213526.3	1.5599	-0.992023	1.04063	-0.953291	0.340443	0.46544	SETP8	ENSG00000213526	2.11007	2.08913	1.68125	2.01613	2.07557	1.16116	1.00803	0	1.89779
ENSG00000173557.10	5.8795	0.501991	0.526726	0.95304	0.34057	0.465539	C2orf70	ENSG00000173557	7.38526	5.22284	5.88438	2.01613	4.15114	9.28928	4.03212	3.54758	11.3868
ENSG00000167987.6	1763.68	-0.0538586	0.0565258	-0.952814	0.340684	0.465668	VPS37C	ENSG00000167987	1581.5	1877.09	1855.26	1858.87	1788.1	1867.15	1620.91	1701.06	1723.2
ENSG00000112293.10	47.9922	-0.171651	0.180174	-0.952696	0.340744	0.465723	GPLD1	ENSG00000112293	44.3115	50.1392	55.4813	53.4273	48.7759	41.8018	54.4336	39.9103	43.6493
ENSG00000208308.1	0.939974	1.28676	1.35083	0.952572	0.340807	0.465781	SNORA40	ENSG00000208308	0	1.04457	0.840625	1.00806	0	0	1.00803	2.66068	1.89779
ENSG00000141867.13	4426.84	-0.0440042	0.0462066	-0.952334	0.340928	0.465919	BRD4	ENSG00000141867	4060.84	4524.02	4615.87	4635.07	4596.35	4472.79	4067.4	4494.78	4374.41
ENSG00000243802.2	1.86245	-0.916517	0.962848	-0.951881	0.341157	0.466206	RP11-390K5.1	ENSG00000243802	2.11007	3.1337	3.3625	1.00806	2.07557	1.16116	3.02409	0.886895	0
ENSG00000264201.1	1.67513	0.940996	0.988673	0.951776	0.341211	0.466252	MIR4701	ENSG00000264201	0	2.08913	1.68125	0	2.07557	3.48348	3.02409	1.77379	0.948897
ENSG00000076067.7	1671.32	0.0561538	0.0590058	0.951665	0.341267	0.466301	RBMS2	ENSG00000076067	1541.41	1651.46	1518.17	1752.01	1749.7	1689.49	1863.85	1707.27	1568.53
ENSG00000272334.1	1.283	-1.3264	1.39404	-0.951482	0.34136	0.466401	RP11-129K12.1	ENSG00000272334	0	0	1.68125	2.01613	5.18892	0	0	2.66068	0
ENSG00000131746.8	2172.26	-0.0501618	0.0527249	-0.951387	0.341408	0.46644	TNS4	ENSG00000131746	1954.98	2227.02	2233.54	2404.23	2208.4	2150.47	2073.52	2217.24	2080.93
ENSG00000255366.1	3.32113	-0.689729	0.725303	-0.950953	0.341628	0.466687	RP11-1134I14.8	ENSG00000255366	9.49533	2.08913	3.3625	2.01613	3.11335	1.16116	4.03212	1.77379	2.84669
ENSG00000207468.1	3.74459	0.637508	0.670388	0.950954	0.341628	0.466687	SNORA19	ENSG00000207468	4.22015	3.1337	1.68125	1.00806	5.18892	1.16116	7.0562	2.66068	7.59117
ENSG00000130950.9	1.01195	1.31407	1.38279	0.950301	0.341959	0.467112	NUTM2F	ENSG00000130950	0	0	0	1.00806	2.07557	1.16116	2.01606	0	2.84669
ENSG00000181163.9	64368.3	-0.0343918	0.0361942	-0.950201	0.34201	0.467154	NPM1	ENSG00000181163	68910.8	64910.5	64201.9	63022.1	64205.6	62519.2	61804.3	65113.1	64627.5
ENSG00000233360.4	3.90739	-0.611885	0.644007	-0.950121	0.342051	0.467182	Z83844.1	ENSG00000233360	3.16511	7.31197	3.3625	6.04838	3.11335	4.64464	3.02409	3.54758	0.948897
ENSG00000198841.3	1405.8	-0.0496623	0.0522879	-0.949786	0.342221	0.46736	KTI12	ENSG00000198841	1438.01	1500	1478.66	1341.73	1378.18	1401.52	1292.29	1482	1339.84
ENSG00000231728.2	6.62254	0.489286	0.515149	0.949796	0.342216	0.46736	LL0XNC01-116E7.2	ENSG00000231728	5.27518	7.31197	2.52188	8.0645	5.18892	6.96696	9.07226	13.3034	1.89779
ENSG00000213189.4	49.6628	0.177064	0.186455	0.949638	0.342296	0.467436	BTF3L4P2	ENSG00000213189	59.0821	49.0947	37.8281	51.4112	38.398	40.6406	58.4657	53.2137	58.8316
ENSG00000073536.13	2949.66	-0.0390186	0.0410924	-0.949534	0.342349	0.467481	NLE1	ENSG00000073536	3012.13	3114.9	2957.32	2836.69	3004.39	3009.73	2719.66	2952.47	2939.68
ENSG00000163466.11	30150.1	-0.0356432	0.0375493	-0.949238	0.3425	0.467556	ARPC2	ENSG00000163466	31604.7	30384.4	30402.9	30157.2	29860.2	28527.4	28526.2	31310.9	30577.3
ENSG00000272717.1	1.58863	-1.01069	1.06475	-0.949229	0.342504	0.467556	RP11-342I1.2	ENSG00000272717	4.22015	2.08913	0.840625	1.00806	2.07557	1.16116	2.01606	0.886895	0
ENSG00000169228.9	114.983	0.151615	0.159714	0.949287	0.342474	0.467556	RAB24	ENSG00000169228	119.219	110.724	142.906	79.637	95.4761	110.31	101.811	155.207	119.561
ENSG00000263820.1	8.26729	0.405111	0.42673	0.949338	0.342449	0.467556	AC005702.2	ENSG00000263820	8.44029	7.31197	5.04375	10.0806	5.18892	13.9339	6.04817	8.86895	9.48897
ENSG00000124251.6	2.62569	-0.80375	0.846665	-0.949313	0.342462	0.467556	TP53TG5	ENSG00000124251	4.22015	2.08913	3.3625	3.02419	3.11335	5.8058	2.01606	0	0
ENSG00000185883.6	50.3148	0.172455	0.181692	0.949158	0.34254	0.467579	ATP6V0C	ENSG00000185883	45.3666	59.5403	53.8	37.2983	41.5114	59.2192	56.4496	54.1006	45.547
ENSG00000164691.12	1.31302	1.2662	1.33451	0.948812	0.342716	0.467791	TAGAP	ENSG00000164691	0	1.04457	0.840625	2.01613	0	6.96696	0	0	0.948897
ENSG00000200972.1	0.739787	1.5327	1.6161	0.948393	0.342929	0.468055	RNU5A-8P	ENSG00000200972	1.05504	1.04457	0	0	0	0	0	2.66068	1.89779
ENSG00000230084.1	5.48137	-0.499964	0.527225	-0.948293	0.34298	0.468097	RP4-613B23.1	ENSG00000230084	5.27518	7.31197	7.56563	4.03225	7.26449	3.48348	7.0562	3.54758	3.79559
ENSG00000232229.1	22.0024	-0.271474	0.286331	-0.948112	0.343072	0.468169	LINC00865	ENSG00000232229	13.7155	20.8913	29.4219	23.1854	32.1713	12.7728	22.1766	26.6068	17.0801
