## Supplementary Table 1 for "SRSF2 transcriptional function maintains genome integrity during cell division" (part 15 of 19)

### Sheet: FaDu sequencing (continued)
Supplementary Table 1c: RNA-sequencing of FaDu cells 48 hours after SRSF2 knockdown
ENSG00000202487.1	0.754566	1.55755	1.64279	0.948114	0.343071	0.468169	Y_RNA	ENSG00000202487	0	1.04457	0	0	1.03778	1.16116	0	3.54758	0
ENSG00000235631.1	1.94402	-0.938185	0.989689	-0.947959	0.34315	0.468248	RNF148	ENSG00000235631	1.05504	4.17827	0.840625	1.00806	5.18892	2.32232	2.01606	0.886895	0
ENSG00000261691.1	1.87425	-0.902794	0.952951	-0.947367	0.343452	0.468605	LA16c-366D1.3	ENSG00000261691	1.05504	3.1337	3.3625	2.01613	2.07557	2.32232	2.01606	0.886895	0
ENSG00000184517.7	550.027	-0.0651099	0.0687259	-0.947386	0.343442	0.468605	ZFP1	ENSG00000184517	589.765	553.621	548.088	548.386	562.479	601.481	554.416	509.964	482.04
ENSG00000258556.1	1.02365	-1.44491	1.52605	-0.946827	0.343727	0.468953	CTD-2568P8.1	ENSG00000258556	0	3.1337	1.68125	0	2.07557	2.32232	0	0	0
ENSG00000230082.1	30.5161	-0.226021	0.238739	-0.946731	0.343776	0.468969	PRRT3-AS1	ENSG00000230082	41.1464	30.2925	40.35	27.2177	23.869	29.029	28.2248	34.5889	19.9268
ENSG00000128965.7	402.828	0.0705091	0.0744768	0.946725	0.343779	0.468969	CHAC1	ENSG00000128965	435.73	410.515	351.381	397.177	377.753	404.084	425.388	423.936	399.486
ENSG00000268670.1	20.2817	-0.274817	0.290317	-0.94661	0.343837	0.469022	CTD-2622I13.3	ENSG00000268670	9.49533	25.0696	25.2188	22.1774	28.0202	15.0951	18.1445	21.2855	18.029
ENSG00000272457.1	21.4145	-0.251626	0.265831	-0.946566	0.34386	0.469025	RP11-1070A24.2	ENSG00000272457	18.9907	29.2479	20.175	26.2096	20.7557	20.9009	17.1365	21.2855	18.029
ENSG00000267809.1	122.58	0.111339	0.117649	0.946364	0.343963	0.469139	NDUFV2P1	ENSG00000267809	126.604	131.615	111.803	114.919	107.93	124.244	119.955	142.79	123.357
ENSG00000137960.5	9.25812	0.413739	0.437491	0.945709	0.344297	0.469567	GIPC2	ENSG00000137960	5.27518	6.2674	8.40625	6.04838	14.529	4.64464	18.1445	12.4165	7.59117
ENSG00000246889.2	792.298	-0.0522751	0.0552793	-0.945653	0.344325	0.469578	AP000487.5	ENSG00000246889	758.571	816.852	839.785	800.402	808.434	796.556	741.909	819.491	748.68
ENSG00000269516.2	0.974185	1.31584	1.39186	0.945384	0.344463	0.469739	CYP4F23P	ENSG00000269516	0	2.08913	0.840625	0	0	1.16116	2.01606	2.66068	0
ENSG00000236562.3	5.02723	0.572601	0.605823	0.945162	0.344576	0.469811	RP11-396M11.1	ENSG00000236562	0	5.22284	5.88438	7.05644	2.07557	11.6116	5.04014	2.66068	5.69338
ENSG00000176933.4	25.9475	0.232805	0.246302	0.945199	0.344557	0.469811	TOB2P1	ENSG00000176933	24.2658	26.1142	19.3344	33.2661	17.6423	29.029	28.2248	31.9282	23.7224
ENSG00000253598.1	11.2613	-0.340989	0.360748	-0.945226	0.344544	0.469811	SLC10A5	ENSG00000253598	10.5504	12.5348	11.7688	14.1129	13.4912	6.96696	9.07226	12.4165	10.4379
ENSG00000165646.7	1.00419	-1.51085	1.59874	-0.945025	0.344646	0.469879	SLC18A2	ENSG00000165646	1.05504	1.04457	0	5.04031	0	0	0	0	1.89779
ENSG00000257696.1	1.19027	1.10645	1.17099	0.944887	0.344717	0.469948	RP11-175P13.2	ENSG00000257696	1.05504	2.08913	0.840625	0	0	1.16116	1.00803	2.66068	1.89779
ENSG00000142444.6	855.105	0.0656777	0.0695398	0.944462	0.344933	0.470216	C19orf52	ENSG00000142444	831.369	934.888	891.063	709.676	821.925	863.903	835.656	898.424	909.043
ENSG00000203952.5	3.3531	-0.664523	0.703828	-0.944156	0.34509	0.470402	CCDC160	ENSG00000203952	3.16511	5.22284	3.3625	4.03225	4.15114	3.48348	2.01606	0	4.74448
ENSG00000126803.8	1918.81	0.0463509	0.0491005	0.943999	0.34517	0.470484	HSPA2	ENSG00000126803	1784.07	1950.21	1915.78	1975.8	1832.73	1922.88	1818.48	2096.62	1972.76
ENSG00000214185.3	1.23337	1.10014	1.16562	0.943827	0.345258	0.470577	XPOTP1	ENSG00000214185	2.11007	1.04457	0	0	1.03778	1.16116	3.02409	1.77379	0.948897
ENSG00000236439.3	51.9086	-0.185861	0.196937	-0.943758	0.345293	0.47059	RP11-175B9.3	ENSG00000236439	77.0177	56.4066	48.7563	42.3386	50.8514	42.9629	38.3051	61.1957	49.3426
ENSG00000226564.1	219.985	-0.194169	0.205755	-0.94369	0.345328	0.47059	FTH1P20	ENSG00000226564	327.061	226.671	184.097	165.322	262.559	197.397	219.75	211.968	185.035
ENSG00000248546.3	1.69606	-1.19679	1.26815	-0.943723	0.345311	0.47059	ANP32C	ENSG00000248546	0	8.35654	0	3.02419	0	1.16116	0	1.77379	0.948897
ENSG00000128563.9	1627.72	-0.0384026	0.0406963	-0.943638	0.345354	0.470599	PRKRIP1	ENSG00000128563	1675.4	1657.73	1652.67	1647.17	1602.34	1601.24	1546.32	1593.75	1672.91
ENSG00000260493.1	1.54783	-1.00647	1.06665	-0.943578	0.345385	0.470613	RP11-219B4.7	ENSG00000260493	1.05504	2.08913	1.68125	1.00806	4.15114	1.16116	0	0.886895	1.89779
ENSG00000164509.9	2.10759	0.793143	0.840634	0.943506	0.345422	0.470637	IL31RA	ENSG00000164509	1.05504	1.04457	1.68125	1.00806	3.11335	3.48348	3.02409	2.66068	1.89779
ENSG00000266701.1	14.1016	0.305114	0.323516	0.94312	0.345619	0.470878	AC005702.4	ENSG00000266701	10.5504	12.5348	10.9281	15.1209	14.529	20.9009	14.1124	16.851	11.3868
ENSG00000222011.4	237.071	0.0896292	0.0950718	0.942753	0.345807	0.471081	FAM185A	ENSG00000222011	256.374	212.047	221.084	245.967	218.972	207.848	269.144	254.539	247.662
ENSG00000226054.1	24.4929	-0.247604	0.262641	-0.94275	0.345809	0.471081	MEMO1P1	ENSG00000226054	22.1558	30.2925	21.0156	27.2177	31.1335	18.5786	33.265	16.851	19.9268
ENSG00000177096.4	305.152	-0.076595	0.081258	-0.942614	0.345878	0.471149	FAM109B	ENSG00000177096	318.621	332.172	295.059	336.693	279.164	310.03	289.304	300.657	284.669
ENSG00000260498.1	19.3583	-0.265963	0.28219	-0.942497	0.345938	0.471203	RP4-536B24.4	ENSG00000260498	22.1558	15.6685	24.3781	19.1532	22.8313	22.0621	16.1285	19.5117	12.3357
ENSG00000186056.5	68.8049	-0.143138	0.1519	-0.942314	0.346032	0.471249	MATN1-AS1	ENSG00000186056	77.0177	69.986	73.1344	60.4838	78.8716	59.2192	70.562	68.2909	61.6783
ENSG00000168026.12	49.9539	-0.179177	0.190144	-0.942324	0.346027	0.471249	TTC21A	ENSG00000168026	37.9813	41.7827	55.4813	59.4757	68.4938	46.4464	49.3934	48.7792	41.7515
ENSG00000176641.6	16.2379	-0.323409	0.343196	-0.942346	0.346016	0.471249	RNF152	ENSG00000176641	27.431	18.8022	7.56563	20.1613	15.5668	15.0951	16.1285	16.851	8.54007
ENSG00000084628.5	4.78921	0.535448	0.568606	0.941685	0.346354	0.471622	NKAIN1	ENSG00000084628	8.44029	3.1337	4.20313	2.01613	2.07557	8.12812	5.04014	5.32137	4.74448
ENSG00000171033.8	296.834	-0.0810524	0.0860725	-0.941675	0.346359	0.471622	PKIA	ENSG00000171033	324.951	292.479	271.522	332.661	301.995	256.616	296.36	285.58	309.34
ENSG00000230074.1	16.2363	-0.288928	0.306829	-0.94166	0.346367	0.471622	RP11-195F19.9	ENSG00000230074	18.9907	18.8022	21.0156	13.1048	16.6045	12.7728	10.0803	18.6248	16.1312
ENSG00000246350.1	6.0748	-0.495603	0.526483	-0.941347	0.346527	0.471813	RP5-1186N24.3	ENSG00000246350	7.38526	11.4902	5.88438	3.02419	7.26449	2.32232	9.07226	4.43447	3.79559
ENSG00000135763.5	2320.96	-0.0671756	0.0713666	-0.941275	0.346564	0.471836	URB2	ENSG00000135763	2205.03	2369.08	2256.24	2428.42	2583.04	2541.78	2377.94	2248.28	1878.82
ENSG00000010278.7	25563.8	-0.0444437	0.0472322	-0.940962	0.346724	0.472027	CD9	ENSG00000010278	26690.3	27380.2	24577.4	25752	25172.5	23947.8	23978	27353.6	25222.6
ENSG00000096063.10	7667.44	-0.0334807	0.0355855	-0.940852	0.346781	0.472076	SRPK1	ENSG00000096063	7570.94	7647.28	7650.53	7969.75	7891.31	7656.69	7961.41	7457.9	7201.18
ENSG00000186827.6	1.88584	-0.915184	0.972768	-0.940804	0.346805	0.472082	TNFRSF4	ENSG00000186827	1.05504	2.08913	2.52188	3.02419	3.11335	2.32232	0	0	2.84669
ENSG00000200651.1	1.56764	-0.986086	1.04839	-0.940572	0.346924	0.472217	Y_RNA	ENSG00000200651	3.16511	1.04457	1.68125	2.01613	2.07557	1.16116	2.01606	0	0.948897
ENSG00000224843.2	16.1282	-0.29647	0.31522	-0.940517	0.346952	0.472228	LINC00240	ENSG00000224843	15.8255	17.7576	21.8563	18.1451	13.4912	19.7397	18.1445	9.75584	10.4379
ENSG00000258798.1	5.3504	0.493334	0.524562	0.940467	0.346978	0.472235	RP11-895M11.3	ENSG00000258798	3.16511	3.1337	4.20313	7.05644	5.18892	3.48348	9.07226	6.20826	6.64228
ENSG00000231991.3	182.206	0.0979921	0.104215	0.940289	0.347069	0.472332	ANXA2P2	ENSG00000231991	183.576	186.978	159.719	158.266	197.179	173.013	176.405	210.194	194.524
ENSG00000230914.2	2.42917	-0.818025	0.870225	-0.940016	0.34721	0.472471	AC004840.8	ENSG00000230914	1.05504	3.1337	0.840625	6.04838	4.15114	0	3.02409	2.66068	0.948897
ENSG00000228053.1	1.43548	0.996554	1.06015	0.940012	0.347211	0.472471	RP11-151F5.2	ENSG00000228053	2.11007	1.04457	0.840625	1.00806	0	1.16116	4.03212	1.77379	0.948897
ENSG00000145040.3	31.1009	0.210391	0.223867	0.939802	0.347319	0.472572	UCN2	ENSG00000145040	34.8162	20.8913	25.2188	32.258	32.1713	39.4795	29.2328	35.4758	30.3647
ENSG00000271789.1	18.7373	-0.274019	0.291585	-0.939758	0.347342	0.472572	RP5-1112D6.7	ENSG00000271789	27.431	21.9359	15.9719	22.1774	14.529	11.6116	20.1606	17.7379	17.0801
ENSG00000169184.5	46.7529	0.172651	0.18372	0.939749	0.347346	0.472572	MN1	ENSG00000169184	45.3666	51.1838	42.8719	33.2661	48.7759	46.4464	54.4336	44.3447	54.0871
ENSG00000172461.6	21.7054	-0.249826	0.26587	-0.939655	0.347394	0.47261	FUT9	ENSG00000172461	22.1558	24.025	17.6531	24.1935	29.058	19.7397	21.1686	22.1724	15.1823
ENSG00000240036.3	13.506	0.317667	0.338091	0.939589	0.347428	0.472629	RP11-587D21.1	ENSG00000240036	12.6604	13.5794	14.2906	9.07257	11.4156	13.9339	13.1044	23.0593	10.4379
ENSG00000207708.1	3.24655	-0.661354	0.704176	-0.939189	0.347634	0.472881	MIR141	ENSG00000207708	4.22015	3.1337	5.88438	4.03225	2.07557	1.16116	5.04014	1.77379	1.89779
ENSG00000030304.8	4.47054	0.547225	0.582742	0.939053	0.347703	0.472948	MUSK	ENSG00000030304	4.22015	4.17827	5.88438	1.00806	3.11335	6.96696	3.02409	7.09516	4.74448
ENSG00000199032.1	0.730905	1.55556	1.65685	0.938867	0.347799	0.472996	MIR425	ENSG00000199032	1.05504	0	0.840625	0	0	0	0	0.886895	3.79559
ENSG00000164236.7	26.0089	0.244245	0.260135	0.938916	0.347774	0.472996	ANKRD33B	ENSG00000164236	22.1558	19.8468	27.7406	21.1693	29.058	25.5455	41.3292	30.1544	17.0801
ENSG00000210144.1	50.4333	-0.193367	0.20595	-0.938901	0.347782	0.472996	MT-TY	ENSG00000210144	66.4673	53.2729	32.7844	46.3709	69.5315	38.3183	45.3613	50.553	51.2404
ENSG00000117228.9	1457.63	0.0393748	0.0419433	0.938762	0.347853	0.473027	GBP1	ENSG00000117228	1412.69	1384.05	1445.03	1500	1456.01	1496.74	1494.91	1452.73	1476.48
ENSG00000140961.8	1773.67	-0.0529116	0.0563642	-0.938745	0.347862	0.473027	OSGIN1	ENSG00000140961	1650.08	1912.6	1906.54	1798.38	1745.55	1705.74	1588.65	1855.38	1800.06
ENSG00000248980.1	4.45387	0.545109	0.580751	0.938628	0.347922	0.473081	RP11-87F15.2	ENSG00000248980	3.16511	3.1337	5.88438	1.00806	5.18892	4.64464	7.0562	6.20826	3.79559
ENSG00000241782.1	1.84243	0.857287	0.913715	0.938243	0.348119	0.473322	RP11-91P24.1	ENSG00000241782	1.05504	2.08913	2.52188	1.00806	0	2.32232	2.01606	1.77379	3.79559
ENSG00000180155.14	4.30988	0.595191	0.634398	0.938197	0.348143	0.473327	LYNX1	ENSG00000180155	6.33022	2.08913	4.20313	5.04031	0	3.48348	5.04014	9.75584	2.84669
ENSG00000158691.10	187.673	-0.105958	0.112949	-0.938109	0.348189	0.473334	ZSCAN12	ENSG00000158691	183.576	162.952	195.866	209.677	215.859	176.496	217.734	156.093	170.801
ENSG00000078668.9	18782.3	0.0421737	0.0449558	0.938114	0.348186	0.473334	VDAC3	ENSG00000078668	19685.9	18668.5	18349.2	17933.4	18058.5	17859.8	18305.8	20144	20036
ENSG00000254842.2	5.78602	0.496056	0.528845	0.937999	0.348245	0.473383	RP11-890B15.2	ENSG00000254842	4.22015	5.22284	1.68125	5.04031	8.30227	11.6116	4.03212	5.32137	6.64228
ENSG00000243960.1	18.626	0.287722	0.30693	0.93742	0.348543	0.473737	RP11-552M11.4	ENSG00000243960	23.2108	16.7131	10.0875	13.1048	21.7935	23.2232	26.2088	12.4165	20.8757
ENSG00000181350.7	8.08454	0.414561	0.442239	0.937414	0.348546	0.473737	FAM211A	ENSG00000181350	3.16511	5.22284	9.24688	10.0806	7.26449	9.28928	13.1044	10.6427	4.74448
ENSG00000212190.1	1.58182	-0.981452	1.04716	-0.937251	0.348629	0.473823	RNU6-298P	ENSG00000212190	3.16511	2.08913	1.68125	1.00806	2.07557	2.32232	1.00803	0.886895	0
ENSG00000100218.7	1.91326	-0.910755	0.97178	-0.937203	0.348654	0.47383	RTDR1	ENSG00000100218	5.27518	2.08913	2.52188	1.00806	1.03778	2.32232	2.01606	0	0.948897
ENSG00000196118.7	221.599	0.0951199	0.101527	0.936897	0.348812	0.474016	C16orf93	ENSG00000196118	185.686	204.735	240.419	224.798	218.972	209.009	245.959	205.76	259.049
ENSG00000163682.11	45867.8	0.0994075	0.106145	0.936529	0.349001	0.474219	RPL9	ENSG00000163682	50485.6	45442.9	43255.2	41456.6	41653.5	41910.9	42066.1	53310.3	53229.3
ENSG00000139645.9	7852.12	-0.0589744	0.0629706	-0.936538	0.348996	0.474219	ANKRD52	ENSG00000139645	6876.73	7826.94	7984.26	8904.22	8376.99	8084	8113.62	7229.96	7272.35
ENSG00000228869.1	5.38906	-0.530651	0.566672	-0.936435	0.349049	0.474256	COX4I1P2	ENSG00000228869	7.38526	8.35654	5.04375	6.04838	4.15114	9.28928	1.00803	5.32137	1.89779
ENSG00000196912.8	75.4916	0.140808	0.150389	0.936291	0.349123	0.47433	ANKRD36B	ENSG00000196912	68.5774	64.7632	68.9313	74.5967	83.0227	97.5375	81.6503	69.1778	71.1673
ENSG00000197520.6	6.38158	0.45441	0.48538	0.936195	0.349173	0.474369	FAM177B	ENSG00000197520	7.38526	4.17827	5.88438	7.05644	3.11335	4.64464	5.04014	10.6427	9.48897
ENSG00000148484.13	1339.27	-0.0414488	0.0442759	-0.936147	0.349198	0.474376	RSU1	ENSG00000148484	1355.72	1379.87	1299.61	1408.26	1340.82	1320.24	1273.14	1359.61	1316.12
ENSG00000233806.3	4.66442	0.537069	0.573816	0.93596	0.349294	0.474479	AC131097.3	ENSG00000233806	3.16511	3.1337	5.88438	5.04031	2.07557	3.48348	10.0803	5.32137	3.79559
ENSG00000089737.11	31050.1	-0.0236701	0.0252928	-0.935841	0.349355	0.474535	DDX24	ENSG00000089737	31786.1	31530.3	31615.1	30757	30691.4	30978.6	30515	30746.9	30830.6
ENSG00000177873.8	222.353	-0.0880185	0.0940587	-0.935782	0.349385	0.474548	ZNF619	ENSG00000177873	258.484	226.671	217.722	213.709	224.161	241.521	215.718	204.873	198.319
ENSG00000163888.3	26.3177	-0.271268	0.289907	-0.935709	0.349423	0.474573	CAMK2N2	ENSG00000163888	31.6511	37.6044	26.9	21.1693	25.9446	15.0951	12.0963	27.4937	38.9048
ENSG00000213023.5	3.53858	-0.727941	0.778079	-0.935562	0.349499	0.474648	SYT3	ENSG00000213023	7.38526	1.04457	2.52188	1.00806	9.34006	5.8058	1.00803	0.886895	2.84669
ENSG00000067840.8	15.7456	-0.318602	0.34062	-0.935359	0.349603	0.474762	PDZD4	ENSG00000067840	25.3209	12.5348	16.8125	12.0968	19.7179	16.2562	5.04014	16.851	17.0801
ENSG00000204217.8	1115.53	0.0671304	0.0717895	0.9351	0.349737	0.474888	BMPR2	ENSG00000204217	1020.22	1105.15	1015.48	1173.39	1147.79	1130.97	1326.57	1107.73	1012.47
ENSG00000178201.3	8.83438	0.398572	0.426225	0.93512	0.349726	0.474888	VN1R1	ENSG00000178201	2.11007	8.35654	6.725	11.0887	10.3778	10.4504	9.07226	7.09516	14.2335
ENSG00000136449.9	5.00672	-0.530598	0.567454	-0.93505	0.349763	0.474896	MYCBPAP	ENSG00000136449	7.38526	5.22284	5.04375	4.03225	7.26449	3.48348	6.04817	0.886895	5.69338
ENSG00000255103.1	302.095	0.267665	0.286297	0.934921	0.349829	0.474931	KIAA0754	ENSG00000255103	166.696	318.593	214.359	338.709	346.62	346.026	449.581	308.639	229.633
ENSG00000234645.2	1.35251	-1.292	1.38191	-0.934944	0.349817	0.474931	AC097523.2	ENSG00000234645	1.05504	7.31197	0.840625	0	0	0	2.01606	0	0.948897
ENSG00000248489.1	8.69838	-0.40294	0.431019	-0.934854	0.349864	0.474941	CTD-2007H13.3	ENSG00000248489	13.7155	7.31197	7.56563	7.05644	13.4912	5.8058	4.03212	8.86895	10.4379
ENSG00000255498.1	1.42891	1.00693	1.07712	0.934829	0.349877	0.474941	RP11-618K13.2	ENSG00000255498	0	1.04457	0.840625	3.02419	0	2.32232	1.00803	1.77379	2.84669
ENSG00000105808.13	4.54083	0.544678	0.582696	0.934756	0.349914	0.474964	RASA4	ENSG00000105808	6.33022	3.1337	4.20313	2.01613	3.11335	4.64464	9.07226	2.66068	5.69338
ENSG00000249509.1	1.84436	-0.970474	1.03876	-0.934259	0.35017	0.475285	RP11-402J6.1	ENSG00000249509	2.11007	3.1337	2.52188	0	4.15114	0	0	0.886895	3.79559
ENSG00000268838.1	1.27898	1.19853	1.28317	0.93404	0.350283	0.47541	AC027228.1	ENSG00000268838	2.11007	1.04457	0.840625	0	0	3.48348	4.03212	0	0
ENSG00000241741.1	38.8389	0.186293	0.199459	0.933993	0.350307	0.475416	RPL7AP30	ENSG00000241741	36.9263	33.4262	33.625	43.3467	36.3224	31.3513	45.3613	40.7971	48.3937
ENSG00000164683.12	16.6711	-0.312842	0.335298	-0.933029	0.350805	0.476064	HEY1	ENSG00000164683	9.49533	15.6685	29.4219	16.129	19.7179	17.4174	20.1606	10.6427	11.3868
ENSG00000183625.10	45.7069	0.18375	0.196965	0.932906	0.350869	0.476122	CCR3	ENSG00000183625	50.6418	37.6044	42.8719	56.4515	28.0202	49.9299	42.3372	53.2137	50.2915
ENSG00000181826.5	72.4185	0.148171	0.158857	0.932733	0.350958	0.476189	RELL1	ENSG00000181826	63.3022	69.986	54.6406	82.6612	75.7582	75.4754	78.6263	88.6895	62.6272
ENSG00000167552.9	616.334	0.0731329	0.0784054	0.932753	0.350948	0.476189	TUBA1A	ENSG00000167552	599.261	668.523	562.378	611.894	573.895	562.002	573.568	697.099	698.388
ENSG00000196183.4	2.30369	0.749421	0.803614	0.932563	0.351046	0.47628	RPS2P4	ENSG00000196183	3.16511	1.04457	2.52188	1.00806	1.03778	3.48348	2.01606	2.66068	3.79559
ENSG00000178343.4	36.6429	0.187745	0.201401	0.932195	0.351236	0.476511	SHISA3	ENSG00000178343	39.0364	35.5153	31.9438	28.2258	38.398	35.996	37.2971	42.5709	40.8026
ENSG00000261819.1	1.83505	0.883424	0.94837	0.931518	0.351586	0.476948	RP11-680G24.4	ENSG00000261819	0	2.08913	3.3625	0	1.03778	2.32232	4.03212	1.77379	1.89779
ENSG00000121104.3	831.932	0.0595168	0.063894	0.931492	0.351599	0.476948	FAM117A	ENSG00000121104	768.067	808.495	838.944	809.475	859.285	851.131	748.965	934.787	868.241
ENSG00000272669.1	154.463	-0.114126	0.122549	-0.931269	0.351714	0.477077	RP3-508I15.21	ENSG00000272669	165.641	150.418	182.416	147.177	151.516	162.562	158.261	110.862	161.312
ENSG00000229605.4	3.82684	-0.592525	0.636334	-0.931155	0.351773	0.47713	RP11-492M23.2	ENSG00000229605	4.22015	5.22284	6.725	3.02419	3.11335	3.48348	4.03212	1.77379	2.84669
ENSG00000062038.9	18420	-0.0345052	0.03709	-0.930311	0.35221	0.477694	CDH3	ENSG00000062038	17775.3	19404.9	18554.3	18607.8	18733	18962.9	17870.3	18558.3	17313.6
ENSG00000248494.1	4.60507	-0.531938	0.57186	-0.930189	0.352273	0.477752	LNX1-AS2	ENSG00000248494	5.27518	4.17827	5.04375	5.04031	7.26449	2.32232	5.04014	4.43447	2.84669
ENSG00000179967.11	110.89	-0.135295	0.145471	-0.930046	0.352347	0.477825	PPP1R14BP3	ENSG00000179967	123.439	139.972	99.1938	90.7257	125.572	99.8598	96.7708	129.487	92.9919
ENSG00000228044.2	5.43454	-0.57126	0.614523	-0.929599	0.352579	0.478111	RP4-781K5.4	ENSG00000228044	11.6054	2.08913	0.840625	9.07257	8.30227	5.8058	2.01606	4.43447	4.74448
ENSG00000207003.1	1.21261	-1.12106	1.20647	-0.929209	0.352781	0.478358	RNU6-611P	ENSG00000207003	1.05504	1.04457	0.840625	2.01613	3.11335	0	1.00803	0.886895	0.948897
ENSG00000214295.4	5.35846	0.583149	0.627742	0.928963	0.352908	0.478448	FOXO1B	ENSG00000214295	2.11007	10.4457	2.52188	6.04838	1.03778	3.48348	3.02409	5.32137	14.2335
ENSG00000253690.1	1.00332	-1.4203	1.52891	-0.928962	0.352909	0.478448	RP11-380I10.4	ENSG00000253690	2.11007	0	2.52188	0	2.07557	2.32232	0	0	0
ENSG00000160179.14	20.6412	0.24788	0.266821	0.929011	0.352883	0.478448	ABCG1	ENSG00000160179	15.8255	19.8468	21.8563	23.1854	14.529	19.7397	24.1927	25.7199	20.8757
ENSG00000119812.14	2339.95	0.033312	0.0358639	0.928846	0.352969	0.478502	FAM98A	ENSG00000119812	2350.62	2310.58	2225.98	2358.87	2333.98	2416.38	2365.84	2330.76	2366.55
ENSG00000225671.2	2.13544	0.785041	0.845251	0.928766	0.35301	0.47853	FCF1P6	ENSG00000225671	2.11007	2.08913	0.840625	2.01613	1.03778	3.48348	4.03212	2.66068	0.948897
ENSG00000242759.2	3.1993	-0.704835	0.759206	-0.928384	0.353208	0.478771	LINC00882	ENSG00000242759	5.27518	4.17827	3.3625	4.03225	2.07557	6.96696	2.01606	0.886895	0
ENSG00000226648.1	4.03776	0.600065	0.64658	0.928061	0.353376	0.478971	RP1-1J6.2	ENSG00000226648	1.05504	3.1337	6.725	0	5.18892	6.96696	5.04014	4.43447	3.79559
ENSG00000181315.6	295.067	0.0886452	0.0955279	0.927951	0.353433	0.478993	ZNF322	ENSG00000181315	259.539	291.434	253.028	297.379	333.129	329.77	332.65	288.241	270.436
ENSG00000105323.12	23333	-0.0356967	0.0384683	-0.927952	0.353433	0.478993	HNRNPUL1	ENSG00000105323	21980.6	24556.7	23487.9	24553.4	23368.8	22801.7	22626.2	23804.2	22817.2
ENSG00000204315.3	752.552	-0.0619301	0.0667605	-0.927647	0.353591	0.479179	FKBPL	ENSG00000204315	727.975	861.768	752.36	766.128	727.487	728.048	665.299	745.878	798.022
ENSG00000165807.3	19.4533	0.268741	0.289738	0.92753	0.353651	0.479233	PPP1R36	ENSG00000165807	20.0457	16.7131	23.5375	19.1532	9.34006	22.0621	17.1365	18.6248	28.4669
ENSG00000164675.6	3.95723	0.578869	0.624244	0.927312	0.353765	0.479359	IQUB	ENSG00000164675	3.16511	4.17827	1.68125	3.02419	4.15114	6.96696	4.03212	1.77379	6.64228
ENSG00000116819.6	7.05224	0.414952	0.447629	0.926999	0.353927	0.479552	TFAP2E	ENSG00000116819	5.27518	4.17827	5.88438	7.05644	8.30227	8.12812	9.07226	7.98205	7.59117
ENSG00000259993.1	1.2186	1.10155	1.18837	0.926943	0.353956	0.479564	RP11-261B23.1	ENSG00000259993	1.05504	1.04457	0	2.01613	0	1.16116	1.00803	0.886895	3.79559
ENSG00000202012.1	1.64607	0.898649	0.969932	0.926507	0.354182	0.479814	RNY4P15	ENSG00000202012	0	1.04457	0.840625	2.01613	2.07557	2.32232	1.00803	2.66068	2.84669
ENSG00000163625.11	1850.63	0.101585	0.109642	0.926519	0.354176	0.479814	WDFY3	ENSG00000163625	1703.88	1805.01	1715.72	1862.9	1874.24	1984.42	2342.66	1762.26	1604.58
ENSG00000259442.1	1.48623	0.994219	1.07318	0.92642	0.354228	0.479848	RP11-752G15.8	ENSG00000259442	1.05504	1.04457	0	0	3.11335	3.48348	1.00803	1.77379	1.89779
ENSG00000188368.5	54.1883	0.158634	0.171256	0.926297	0.354292	0.479907	PRR19	ENSG00000188368	40.0914	49.0947	60.525	51.4112	56.0403	59.2192	51.4095	62.9695	56.9338
ENSG00000234444.5	1651.09	0.114432	0.123547	0.926217	0.354333	0.479936	ZNF736	ENSG00000234444	1366.27	1607.59	1490.43	1849.8	1648	1950.75	1931.38	1533.44	1482.18
ENSG00000259644.1	1.82941	-0.916137	0.989352	-0.925997	0.354448	0.480063	RP11-680F8.4	ENSG00000259644	4.22015	1.04457	4.20313	1.00806	1.03778	1.16116	2.01606	1.77379	0
ENSG00000265529.1	1.66116	0.897536	0.969349	0.925916	0.35449	0.480092	AL031721.1	ENSG00000265529	1.05504	1.04457	0.840625	0	3.11335	2.32232	2.01606	2.66068	1.89779
ENSG00000263361.1	3.12563	0.632889	0.683653	0.925746	0.354578	0.480184	MIR378H	ENSG00000263361	1.05504	2.08913	4.20313	3.02419	2.07557	3.48348	4.03212	5.32137	2.84669
ENSG00000252947.1	1.50653	-0.970589	1.04941	-0.924889	0.355023	0.480649	SCARNA1	ENSG00000252947	1.05504	1.04457	3.3625	2.01613	2.07557	1.16116	1.00803	0.886895	0.948897
ENSG00000187801.10	148.603	-0.103852	0.112273	-0.924994	0.354969	0.480649	ZFP69B	ENSG00000187801	149.815	165.042	136.181	154.234	160.857	166.046	139.108	142.79	123.357
ENSG00000228672.2	145.984	-0.118208	0.127799	-0.924951	0.354992	0.480649	PROB1	ENSG00000228672	150.87	179.666	170.647	131.048	124.534	132.372	118.947	159.641	146.13
ENSG00000255325.2	33.233	-0.197925	0.213991	-0.924921	0.355007	0.480649	RP11-96B2.1	ENSG00000255325	29.541	39.6936	34.4656	40.3225	32.1713	32.5125	29.2328	34.5889	26.5691
ENSG00000099797.7	7406.51	-0.0541187	0.0585081	-0.924978	0.354977	0.480649	TECR	ENSG00000099797	7134.16	7903.2	7649.69	7735.88	7228.17	7059.86	6315.3	7977.62	7654.75
ENSG00000261616.1	3.01952	0.684714	0.740353	0.924848	0.355045	0.48065	RP11-6O2.3	ENSG00000261616	4.22015	0	3.3625	2.01613	2.07557	6.96696	2.01606	1.77379	4.74448
ENSG00000225091.3	21.5046	0.254324	0.275017	0.924758	0.355092	0.480686	SNORA71A	ENSG00000225091	17.9356	10.4457	19.3344	25.2016	25.9446	23.2232	29.2328	20.3986	21.8246
ENSG00000158019.16	1193.89	-0.0546943	0.0591548	-0.924597	0.355176	0.480772	BRE	ENSG00000158019	1314.58	1229.46	1225.63	1151.21	1151.94	1110.07	1073.55	1240.77	1247.8
ENSG00000207313.1	3.24038	0.628081	0.679471	0.924368	0.355295	0.480886	SNORA2B	ENSG00000207313	1.05504	4.17827	1.68125	4.03225	2.07557	4.64464	5.04014	2.66068	3.79559
ENSG00000266538.1	7.6159	-0.416665	0.450768	-0.924345	0.355307	0.480886	RP11-385D13.3	ENSG00000266538	8.44029	8.35654	5.88438	10.0806	10.3778	3.48348	10.0803	7.09516	4.74448
ENSG00000216141.2	2.56402	0.729896	0.78966	0.924317	0.355321	0.480886	MIR941-2	ENSG00000216141	2.11007	3.1337	2.52188	2.01613	0	4.64464	5.04014	2.66068	0.948897
ENSG00000200397.1	0.953956	-1.38809	1.50233	-0.923959	0.355508	0.48111	Y_RNA	ENSG00000200397	0	0	3.3625	2.01613	1.03778	1.16116	1.00803	0	0
ENSG00000229109.1	1.55142	-0.996802	1.07908	-0.923751	0.355616	0.481228	RP11-439K3.1	ENSG00000229109	1.05504	2.08913	1.68125	2.01613	3.11335	1.16116	0	0	2.84669
ENSG00000111530.8	10882.3	0.0423999	0.045907	0.923604	0.355693	0.481305	CAND1	ENSG00000111530	10709.7	10254.5	10495.2	11016.1	11221.6	11327.1	11984.5	10375.8	10556.5
ENSG00000236809.2	26.8748	-0.223615	0.242143	-0.923484	0.355755	0.481362	SNX25P1	ENSG00000236809	36.9263	20.8913	29.4219	32.258	23.869	24.3844	27.2168	21.2855	25.6202
ENSG00000180879.9	6621.59	-0.0513776	0.0556379	-0.923428	0.355784	0.481373	SSR4	ENSG00000180879	6934.76	7021.58	6509.8	6401.2	6767.39	6404.96	5672.18	7070.32	6812.13
ENSG00000112812.11	1176.89	-0.0455992	0.0494004	-0.923055	0.355979	0.481609	PRSS16	ENSG00000112812	1215.4	1186.63	1205.46	1195.56	1167.51	1079.88	1111.86	1200.86	1228.82
ENSG00000213757.3	5.51212	-0.49977	0.541864	-0.922317	0.356363	0.482101	CTC-451P13.1	ENSG00000213757	5.27518	9.40111	6.725	7.05644	3.11335	6.96696	2.01606	6.20826	2.84669
ENSG00000168124.2	25.695	-0.224727	0.243668	-0.922265	0.35639	0.48211	OR1F1	ENSG00000168124	26.3759	32.3816	28.5813	30.2419	19.7179	20.9009	25.2007	21.2855	26.5691
ENSG00000184828.5	1.4714	-1.00682	1.09197	-0.922026	0.356515	0.482251	ZBTB7C	ENSG00000184828	2.11007	1.04457	3.3625	2.01613	1.03778	0	0	1.77379	1.89779
ENSG00000243650.2	11.5221	0.325131	0.352688	0.921866	0.356599	0.482336	RN7SL834P	ENSG00000243650	10.5504	8.35654	9.24688	9.07257	14.529	15.0951	12.0963	12.4165	12.3357
ENSG00000224680.4	8.90392	-0.394017	0.427463	-0.921756	0.356656	0.482385	PLA2G12AP1	ENSG00000224680	10.5504	14.6239	10.9281	7.05644	6.22671	11.6116	9.07226	5.32137	4.74448
ENSG00000261690.1	9.80756	-0.416754	0.452199	-0.921615	0.356729	0.482457	AC009133.12	ENSG00000261690	7.38526	9.40111	18.4938	13.1048	6.22671	9.28928	13.1044	1.77379	9.48897
ENSG00000233515.1	2.86963	0.759932	0.824638	0.921534	0.356772	0.482487	AL022344.4	ENSG00000233515	1.05504	0	0.840625	8.0645	1.03778	4.64464	2.01606	5.32137	2.84669
ENSG00000110395.4	4220.14	0.0908166	0.0985779	0.921268	0.356911	0.482647	CBL	ENSG00000110395	3696.85	4001.74	3787.02	4599.79	4422	4753.79	4802.25	4069.07	3848.73
ENSG00000236056.1	1.53394	-0.975258	1.0587	-0.921181	0.356956	0.482681	GAPDHP14	ENSG00000236056	2.11007	1.04457	2.52188	3.02419	1.03778	1.16116	1.00803	0	1.89779
ENSG00000188508.6	8.8934	-0.404447	0.439144	-0.92099	0.357056	0.482788	KRTDAP	ENSG00000188508	11.6054	14.6239	10.0875	4.03225	9.34006	10.4504	9.07226	7.98205	2.84669
ENSG00000204822.6	131.319	-0.142609	0.154912	-0.920582	0.357268	0.483047	MRPL53	ENSG00000204822	149.815	118.036	126.934	135.08	155.668	102.182	158.261	86.9157	148.977
ENSG00000095066.7	1872.84	0.0459571	0.0499574	0.919924	0.357612	0.483484	HOOK2	ENSG00000095066	1813.61	1895.89	1994.8	1793.34	1731.02	1888.05	1890.05	1818.13	2030.64
ENSG00000197149.4	13.552	-0.311071	0.338181	-0.919836	0.357659	0.483519	RP11-452G18.2	ENSG00000197149	11.6054	15.6685	19.3344	11.0887	16.6045	9.28928	11.0883	16.851	10.4379
ENSG00000201678.1	13.7084	0.310684	0.337814	0.91969	0.357735	0.483594	Y_RNA	ENSG00000201678	12.6604	9.40111	10.9281	14.1129	14.529	19.7397	20.1606	13.3034	8.54007
ENSG00000148296.5	6991.91	0.0376559	0.040955	0.919444	0.357863	0.483712	SURF6	ENSG00000148296	6762.78	7012.18	7220.13	6633.05	6923.06	7312.99	6546.14	7239.72	7277.09
ENSG00000223959.4	1347.87	-0.0548275	0.0596301	-0.91946	0.357855	0.483712	AFG3L1P	ENSG00000223959	1345.17	1336	1455.96	1353.83	1357.42	1377.14	1384.02	1139.66	1381.59
ENSG00000106258.9	1.15525	1.1254	1.22421	0.919282	0.357948	0.483799	CYP3A5	ENSG00000106258	0	1.04457	1.68125	0	1.03778	0	3.02409	2.66068	0.948897
ENSG00000158186.8	234.028	-0.0835018	0.0908475	-0.919142	0.358021	0.48387	MRAS	ENSG00000158186	255.319	221.448	235.375	263.104	226.237	209.009	231.847	245.67	218.246
ENSG00000154252.11	18.7168	-0.292153	0.317875	-0.919083	0.358052	0.483884	GAL3ST2	ENSG00000154252	14.7705	18.8022	30.2625	16.129	21.7935	10.4504	18.1445	11.5296	26.5691
ENSG00000115841.15	76.0308	-0.146728	0.159653	-0.919043	0.358073	0.483884	RMDN2	ENSG00000115841	86.513	56.4066	77.3375	94.7579	81.985	71.992	83.6664	71.8385	59.7805
ENSG00000267347.1	1.0106	1.29616	1.41073	0.918784	0.358209	0.484012	AC015849.13	ENSG00000267347	1.05504	0	0	0	2.07557	1.16116	1.00803	0	3.79559
ENSG00000218018.2	0.792552	1.62709	1.77086	0.918815	0.358192	0.484012	RP4-800J21.3	ENSG00000218018	1.05504	0	0	0	1.03778	0	5.04014	0	0
ENSG00000238045.5	28.6414	-0.240963	0.262299	-0.918655	0.358276	0.484075	AC009133.14	ENSG00000238045	29.541	33.4262	41.1906	21.1693	26.9824	40.6406	26.2088	17.7379	20.8757
ENSG00000151687.10	95.7829	0.124278	0.135298	0.918556	0.358328	0.484078	ANKAR	ENSG00000151687	116.054	87.7437	84.9031	90.7257	80.9472	110.31	97.7788	94.8977	98.6853
ENSG00000224349.2	4.06953	-0.568269	0.618652	-0.91856	0.358326	0.484078	RP11-462G2.2	ENSG00000224349	7.38526	2.08913	4.20313	6.04838	4.15114	2.32232	4.03212	3.54758	2.84669
ENSG00000166143.5	2.07265	0.780035	0.849218	0.918533	0.35834	0.484078	PPP1R14D	ENSG00000166143	0	2.08913	1.68125	2.01613	2.07557	2.32232	3.02409	3.54758	1.89779
ENSG00000188100.8	0.920461	-1.45319	1.58258	-0.918241	0.358492	0.484256	FAM25A	ENSG00000188100	2.11007	0	3.3625	0	1.03778	0	0	1.77379	0
ENSG00000189144.9	48.5948	-0.215995	0.235293	-0.917984	0.358627	0.48441	ZNF573	ENSG00000189144	34.8162	45.961	58.0031	59.4757	60.1915	39.4795	73.5861	35.4758	30.3647
ENSG00000175550.3	30568	0.0552763	0.0602188	0.917923	0.358659	0.484425	DRAP1	ENSG00000175550	28990.3	32503.8	29979.2	29351.8	29407.7	32781.9	26845.8	33989.3	31262.4
ENSG00000260360.1	5.38736	-0.575651	0.627164	-0.917863	0.358691	0.48444	RP11-533E19.5	ENSG00000260360	6.33022	5.22284	12.6094	7.05644	0	4.64464	8.06423	2.66068	1.89779
ENSG00000237821.1	6.37947	0.453482	0.494165	0.917673	0.35879	0.484546	AC083873.4	ENSG00000237821	2.11007	6.2674	5.88438	5.04031	8.30227	4.64464	7.0562	12.4165	5.69338
ENSG00000145075.7	1.92438	0.83173	0.906457	0.917561	0.358849	0.484597	CCDC39	ENSG00000145075	1.05504	1.04457	0	3.02419	2.07557	3.48348	2.01606	1.77379	2.84669
ENSG00000176842.10	80.3668	-0.155562	0.169569	-0.917397	0.358935	0.484686	IRX5	ENSG00000176842	74.9076	103.412	100.034	64.516	77.8338	74.3143	60.4817	70.0647	97.7364
ENSG00000269549.1	23.1685	-0.237026	0.258496	-0.916945	0.359171	0.484977	AL031663.2	ENSG00000269549	24.2658	24.025	31.1031	27.2177	17.6423	16.2562	23.1847	23.9462	20.8757
ENSG00000255520.1	1.18688	1.11747	1.21954	0.916311	0.359504	0.485398	RP11-390K5.3	ENSG00000255520	0	0	0.840625	1.00806	2.07557	0	3.02409	0.886895	2.84669
ENSG00000168255.14	233.222	0.0825833	0.0901308	0.916261	0.35953	0.485406	POLR2J3	ENSG00000168255	203.622	221.448	238.738	229.838	241.804	241.521	259.063	245.67	217.297
ENSG00000225187.1	2.40253	0.819369	0.894603	0.915903	0.359718	0.485631	AC073283.7	ENSG00000225187	0	0	0.840625	2.01613	6.22671	1.16116	3.02409	2.66068	5.69338
ENSG00000224928.2	1.54051	-0.968725	1.05778	-0.915809	0.359767	0.48567	KRT8P30	ENSG00000224928	2.11007	1.04457	2.52188	3.02419	1.03778	1.16116	2.01606	0	0.948897
ENSG00000234223.2	1.41186	0.971343	1.06088	0.915604	0.359874	0.485787	AC003988.1	ENSG00000234223	2.11007	1.04457	0.840625	0	1.03778	1.16116	2.01606	3.54758	0.948897
ENSG00000232260.1	1.37386	0.989318	1.08064	0.915493	0.359933	0.485838	BTF3L4P1	ENSG00000232260	1.05504	0	1.68125	1.00806	1.03778	0	3.02409	2.66068	1.89779
ENSG00000181722.11	17.8137	0.303857	0.331989	0.915263	0.360054	0.485973	ZBTB20	ENSG00000181722	16.8806	17.7576	15.1313	6.04838	24.9068	20.9009	25.2007	23.0593	10.4379
ENSG00000091010.4	1.49566	-1.02717	1.12258	-0.915007	0.360188	0.486098	POU4F3	ENSG00000091010	3.16511	2.08913	2.52188	2.01613	0	0	1.00803	2.66068	0
ENSG00000159307.14	5.73099	0.507036	0.554131	0.915011	0.360186	0.486098	SCUBE1	ENSG00000159307	7.38526	5.22284	1.68125	6.04838	4.15114	6.96696	3.02409	13.3034	3.79559
ENSG00000173267.9	3133.63	0.056484	0.0617362	0.914925	0.360231	0.486128	SNCG	ENSG00000173267	3015.29	3178.62	3222.12	3095.76	2886.08	2950.51	2851.71	3532.5	3470.12
ENSG00000250859.1	1.19342	1.1147	1.21842	0.914872	0.360259	0.486138	HNRNPKP1	ENSG00000250859	0	0	0.840625	0	3.11335	1.16116	2.01606	2.66068	0.948897
ENSG00000126067.7	15362	-0.0380411	0.0415855	-0.914769	0.360313	0.486155	PSMB2	ENSG00000126067	15646.2	16114.5	15461.6	15407.2	15084.2	14708.4	14169.9	16292.3	15374
ENSG00000207757.1	10.021	0.354016	0.386992	0.914789	0.360302	0.486155	MIR93	ENSG00000207757	7.38526	8.35654	8.40625	8.0645	12.4534	8.12812	16.1285	7.98205	13.2846
ENSG00000128045.5	23.9109	-0.271031	0.296363	-0.914523	0.360442	0.486302	RASL11B	ENSG00000128045	15.8255	28.2033	24.3781	20.1613	41.5114	13.9339	22.1766	31.9282	17.0801
ENSG00000243910.3	1.59894	-1.04405	1.14199	-0.914233	0.360595	0.486451	TUBA4B	ENSG00000243910	0	0	5.04375	2.01613	3.11335	2.32232	1.00803	0.886895	0
ENSG00000226644.1	7.21273	-0.423711	0.463446	-0.914262	0.360579	0.486451	RP11-128M1.1	ENSG00000226644	5.27518	8.35654	11.7688	8.0645	7.26449	4.64464	5.04014	9.75584	4.74448
ENSG00000132256.14	1078.64	-0.0483949	0.0529433	-0.91409	0.36067	0.486525	TRIM5	ENSG00000132256	1067.7	1138.58	1083.57	1136.09	1048.16	1009.05	1112.86	997.756	1114
ENSG00000116406.14	1300.85	0.0712982	0.0780176	0.913874	0.360783	0.486622	EDEM3	ENSG00000116406	1125.72	1260.79	1191.17	1399.19	1383.37	1370.17	1529.18	1290.43	1157.65
ENSG00000214106.3	159.261	-0.107838	0.118	-0.913882	0.360779	0.486622	PAXIP1-AS2	ENSG00000214106	119.219	172.354	165.603	182.459	182.65	154.434	156.244	155.207	145.181
ENSG00000187959.5	2.4323	-0.800395	0.875875	-0.913823	0.36081	0.48663	CPSF4L	ENSG00000187959	0	7.31197	1.68125	4.03225	2.07557	1.16116	1.00803	1.77379	2.84669
ENSG00000144840.4	1223	-0.047171	0.0516647	-0.913022	0.361231	0.48717	RABL3	ENSG00000144840	1266.04	1222.14	1193.69	1266.13	1253.64	1265.66	1269.11	1168.93	1101.67
ENSG00000083097.10	1692.06	0.0594136	0.0650841	0.912874	0.361309	0.487247	DOPEY1	ENSG00000083097	1640.58	1503.13	1680.41	1718.75	1760.08	1723.16	1968.68	1535.21	1698.53
ENSG00000205847.5	14.7002	-0.30599	0.335219	-0.912806	0.361344	0.487267	OR7E91P	ENSG00000205847	13.7155	13.5794	16.8125	14.1129	21.7935	16.2562	9.07226	7.98205	18.9779
ENSG00000260805.1	1.45132	0.981133	1.07506	0.912632	0.361436	0.487361	RP11-61J19.4	ENSG00000260805	0	2.08913	0	2.01613	1.03778	1.16116	3.02409	0.886895	2.84669
ENSG00000222179.1	2.82016	-0.732659	0.80283	-0.912595	0.361455	0.487361	RN7SKP26	ENSG00000222179	1.05504	4.17827	2.52188	6.04838	3.11335	3.48348	4.03212	0	0.948897
ENSG00000271401.1	7.30386	0.423519	0.464183	0.912397	0.36156	0.487474	RP11-171I2.3	ENSG00000271401	10.5504	5.22284	7.56563	3.02419	5.18892	9.28928	9.07226	4.43447	11.3868
ENSG00000230903.5	3.2304	-0.783307	0.858681	-0.912222	0.361652	0.487556	RPL9P8	ENSG00000230903	11.6054	4.17827	0	2.01613	2.07557	2.32232	5.04014	0.886895	0.948897
ENSG00000260494.1	1.61479	0.909283	0.996801	0.912201	0.361663	0.487556	AC002310.10	ENSG00000260494	0	2.08913	1.68125	2.01613	0	1.16116	2.01606	1.77379	3.79559
ENSG00000182264.4	23.5497	0.248518	0.272592	0.911686	0.361934	0.487894	IZUMO1	ENSG00000182264	13.7155	17.7576	24.3781	29.2338	22.8313	30.1902	32.2569	15.9641	25.6202
ENSG00000267741.1	3.24391	-0.658139	0.722021	-0.911523	0.36202	0.487981	UBE2L4	ENSG00000267741	5.27518	1.04457	5.88438	6.04838	1.03778	2.32232	3.02409	2.66068	1.89779
ENSG00000167468.12	10588.1	-0.0668543	0.0733479	-0.911468	0.362049	0.487992	GPX4	ENSG00000167468	10613.7	11627.1	11044.1	10532.2	10213.9	9453.01	8704.33	11951.8	11152.4
ENSG00000157851.12	25.3843	-0.232467	0.255061	-0.91142	0.362074	0.487999	DPYSL5	ENSG00000157851	34.8162	25.0696	26.9	26.2096	22.8313	19.7397	32.2569	15.9641	24.6713
ENSG00000233927.4	29694.5	-0.065517	0.071891	-0.911337	0.362118	0.488001	RPS28	ENSG00000233927	30816.6	32987.4	30197.8	28970.7	28491.3	28083.8	24182.6	33187.6	30332.4
ENSG00000234465.6	3.47018	0.608696	0.667912	0.911342	0.362115	0.488001	PINLYP	ENSG00000234465	2.11007	4.17827	1.68125	5.04031	1.03778	5.8058	3.02409	2.66068	5.69338
ENSG00000269976.1	1.93481	0.82567	0.906235	0.911099	0.362243	0.488141	RP11-130L8.2	ENSG00000269976	3.16511	1.04457	0	1.00806	2.07557	3.48348	2.01606	1.77379	2.84669
ENSG00000266236.1	20.2331	0.25032	0.274757	0.911061	0.362263	0.488141	NARF-IT1	ENSG00000266236	20.0457	15.6685	17.6531	26.2096	13.4912	24.3844	23.1847	17.7379	23.7224
ENSG00000112306.7	116391	-0.0600775	0.0659467	-0.911001	0.362295	0.488156	RPS12	ENSG00000112306	125622	119797	121610	113395	112278	105556	100806	125206	123247
ENSG00000238273.3	1.20964	-1.08661	1.19285	-0.910937	0.362328	0.488173	AC012360.6	ENSG00000238273	2.11007	1.04457	1.68125	2.01613	1.03778	1.16116	0	0.886895	0.948897
ENSG00000258780.1	1.57078	-0.998597	1.09682	-0.91045	0.362585	0.488463	BMS1P15	ENSG00000258780	4.22015	3.1337	1.68125	0	1.03778	1.16116	2.01606	0.886895	0
ENSG00000234390.4	55.9502	-0.16049	0.176272	-0.910473	0.362573	0.488463	USP27X-AS1	ENSG00000234390	47.4766	57.4512	73.975	60.4838	53.9648	47.6076	49.3934	63.8564	49.3426
ENSG00000174332.3	2.35891	-0.773326	0.849433	-0.910404	0.36261	0.488468	GLIS1	ENSG00000174332	1.05504	3.1337	4.20313	4.03225	2.07557	1.16116	0	1.77379	3.79559
ENSG00000180229.8	539.439	0.0707394	0.0777167	0.910221	0.362706	0.488569	HERC2P3	ENSG00000180229	503.252	517.061	540.522	512.096	562.479	588.708	607.841	460.298	562.696
ENSG00000186377.6	1.18131	1.09522	1.20366	0.90991	0.36287	0.488603	CYP4X1	ENSG00000186377	2.11007	1.04457	0.840625	0	0	0	2.01606	1.77379	2.84669
ENSG00000222724.1	2.12056	-0.843794	0.927297	-0.90995	0.362849	0.488603	RNU2-63P	ENSG00000222724	2.11007	3.1337	0	5.04031	3.11335	0	2.01606	1.77379	1.89779
ENSG00000264724.1	1.0355	1.33024	1.46196	0.909898	0.362876	0.488603	AC099332.1	ENSG00000264724	0	0	0	0	3.11335	3.48348	0	1.77379	0.948897
ENSG00000244668.1	2.48503	-0.788299	0.866305	-0.909955	0.362846	0.488603	RP11-103G8.1	ENSG00000244668	1.05504	5.22284	0.840625	5.04031	3.11335	3.48348	0	2.66068	0.948897
ENSG00000234369.1	2.45239	-0.75343	0.828012	-0.909927	0.362861	0.488603	TATDN1P1	ENSG00000234369	3.16511	4.17827	3.3625	1.00806	3.11335	2.32232	3.02409	0	1.89779
ENSG00000212306.1	1.24392	1.17058	1.28634	0.910005	0.36282	0.488603	Y_RNA	ENSG00000212306	0	0	0.840625	0	3.11335	2.32232	4.03212	0.886895	0
ENSG00000078814.11	6.64604	-0.514082	0.564965	-0.909936	0.362856	0.488603	MYH7B	ENSG00000078814	8.44029	14.6239	5.88438	7.05644	2.07557	11.6116	2.01606	6.20826	1.89779
ENSG00000184100.5	23.1738	-0.232578	0.2557	-0.909576	0.363046	0.488804	BRD7P2	ENSG00000184100	25.3209	31.337	24.3781	18.1451	24.9068	20.9009	22.1766	18.6248	22.7735
ENSG00000236451.2	1.46119	0.983384	1.08206	0.908807	0.363452	0.489322	AC067956.1	ENSG00000236451	0	2.08913	0	1.00806	2.07557	1.16116	4.03212	0.886895	1.89779
ENSG00000179151.7	4360.79	-0.0290322	0.0319585	-0.908434	0.363649	0.489531	EDC3	ENSG00000179151	4385.79	4558.49	4396.47	4282.25	4374.26	4339.26	4354.68	4184.37	4371.57
ENSG00000179083.5	2.88875	0.669102	0.736527	0.908455	0.363638	0.489531	FAM133A	ENSG00000179083	0	3.1337	5.04375	1.00806	2.07557	3.48348	3.02409	4.43447	3.79559
ENSG00000233791.1	2.77631	-0.7218	0.794618	-0.908361	0.363687	0.489554	RP11-134P9.1	ENSG00000233791	1.05504	4.17827	4.20313	5.04031	2.07557	4.64464	2.01606	1.77379	0
ENSG00000244021.3	6.14277	-0.462469	0.509167	-0.908285	0.363728	0.48958	RP11-50D9.1	ENSG00000244021	5.27518	9.40111	9.24688	5.04031	6.22671	2.32232	3.02409	6.20826	8.54007
ENSG00000144406.14	2.16962	0.80037	0.881295	0.908175	0.363786	0.489631	UNC80	ENSG00000144406	3.16511	0	0.840625	1.00806	3.11335	4.64464	4.03212	1.77379	0.948897
ENSG00000166478.5	1037.96	0.0512971	0.0565129	0.907706	0.364034	0.489936	ZNF143	ENSG00000166478	1005.45	1037.26	1001.18	1017.14	1047.12	1041.56	1152.18	1091.77	947.948
ENSG00000135960.5	32.6461	0.212361	0.233991	0.907561	0.36411	0.490011	EDAR	ENSG00000135960	40.0914	24.025	34.4656	25.2016	29.058	22.0621	47.3774	35.4758	36.0581
ENSG00000170703.11	1.24714	-1.08762	1.1985	-0.90749	0.364148	0.490034	TTLL6	ENSG00000170703	1.05504	2.08913	0.840625	1.00806	3.11335	1.16116	1.00803	0	0.948897
ENSG00000271751.1	11.698	-0.336638	0.371015	-0.907343	0.364225	0.49011	RP11-110I1.14	ENSG00000271751	15.8255	12.5348	15.9719	10.0806	10.3778	4.64464	9.07226	10.6427	16.1312
ENSG00000143995.15	239.212	-0.0843389	0.0929932	-0.906936	0.364441	0.490372	MEIS1	ENSG00000143995	247.934	233.983	264.797	263.104	217.935	199.72	244.951	239.462	241.02
ENSG00000196172.8	230.736	0.102657	0.113201	0.906858	0.364482	0.490399	ZNF681	ENSG00000196172	221.558	191.156	192.503	262.096	249.068	264.745	269.144	212.855	213.502
ENSG00000140876.7	3.04758	-0.679539	0.749427	-0.906746	0.364541	0.490451	NUDT7	ENSG00000140876	6.33022	2.08913	1.68125	5.04031	3.11335	3.48348	1.00803	0.886895	3.79559
ENSG00000227755.1	2.32961	-0.776115	0.856136	-0.906532	0.364654	0.490574	AP000344.4	ENSG00000227755	3.16511	2.08913	5.04375	3.02419	1.03778	1.16116	0	3.54758	1.89779
ENSG00000137941.12	98.4894	0.112917	0.124577	0.906398	0.364725	0.490637	TTLL7	ENSG00000137941	88.6231	99.2339	93.3094	96.774	97.5517	101.021	102.819	105.54	101.532
ENSG00000163082.9	22.8249	-0.260754	0.287691	-0.906365	0.364742	0.490637	SGPP2	ENSG00000163082	37.9813	22.9805	26.0594	21.1693	14.529	26.7067	17.1365	14.1903	24.6713
ENSG00000115468.7	4.39313	0.53711	0.592675	0.906248	0.364805	0.490692	EFHD1	ENSG00000115468	5.27518	3.1337	0.840625	6.04838	3.11335	6.96696	4.03212	4.43447	5.69338
ENSG00000268903.1	1.67366	0.883493	0.974967	0.906177	0.364842	0.490715	RP11-34P13.15	ENSG00000268903	1.05504	2.08913	0	2.01613	1.03778	1.16116	4.03212	1.77379	1.89779
ENSG00000221340.1	1.18387	1.11205	1.22832	0.905346	0.365282	0.49125	RNU6ATAC18P	ENSG00000221340	0	0	0.840625	1.00806	2.07557	1.16116	0	1.77379	3.79559
ENSG00000232600.2	1.76754	-0.923492	1.02003	-0.90536	0.365275	0.49125	AC084125.4	ENSG00000232600	1.05504	0	5.04375	2.01613	3.11335	0	1.00803	1.77379	1.89779
ENSG00000233672.2	3.51008	-0.604121	0.667347	-0.905257	0.365329	0.491285	RNASEH2B-AS1	ENSG00000233672	6.33022	3.1337	5.04375	2.01613	4.15114	2.32232	3.02409	1.77379	3.79559
ENSG00000158373.7	130.638	-0.109845	0.12137	-0.905042	0.365443	0.49141	HIST1H2BD	ENSG00000158373	166.696	132.66	131.138	134.072	111.043	126.566	116.931	129.487	127.152
ENSG00000267381.1	12.2465	0.31908	0.352583	0.904979	0.365477	0.491427	CTD-2086O20.3	ENSG00000267381	17.9356	9.40111	12.6094	7.05644	8.30227	11.6116	13.1044	15.9641	14.2335
ENSG00000214552.4	0.750257	1.55107	1.71425	0.904813	0.365564	0.491517	COPS8P2	ENSG00000214552	0	0	0	0	2.07557	0	2.01606	2.66068	0
ENSG00000214439.3	1.8357	0.850827	0.940532	0.904624	0.365665	0.491624	FAM185BP	ENSG00000214439	2.11007	0	2.52188	0	2.07557	1.16116	4.03212	1.77379	2.84669
ENSG00000205456.7	90.1236	0.123036	0.136025	0.904512	0.365724	0.491675	TP53TG3D	ENSG00000205456	100.228	77.298	93.3094	75.6047	87.1739	84.7647	101.811	92.237	98.6853
ENSG00000143258.11	1759.47	-0.0450862	0.0498649	-0.904168	0.365907	0.491893	USP21	ENSG00000143258	1717.6	1737.12	1880.48	1809.47	1770.46	1753.35	1775.14	1570.69	1820.93
ENSG00000168811.2	35.021	0.214808	0.237671	0.903802	0.3661	0.492125	IL12A	ENSG00000168811	45.3666	29.2479	33.625	23.1854	31.1335	52.2522	43.3452	25.7199	31.3136
ENSG00000249773.3	1.18031	1.11027	1.22889	0.903471	0.366276	0.492333	MRPS17	ENSG00000249773	0	0	0.840625	1.00806	2.07557	0	2.01606	0.886895	3.79559
ENSG00000244086.1	6.76555	-0.466937	0.517201	-0.902816	0.366624	0.492772	RPS20P35	ENSG00000244086	5.27518	11.4902	5.88438	11.0887	5.18892	3.48348	1.00803	7.98205	9.48897
ENSG00000188295.10	262.009	-0.0821895	0.0910457	-0.902727	0.366671	0.492807	ZNF669	ENSG00000188295	273.254	270.543	262.275	279.233	256.333	286.807	260.071	259.86	209.706
ENSG00000225051.4	0.93383	-1.42115	1.5747	-0.902488	0.366798	0.492949	HMGB3P22	ENSG00000225051	1.05504	2.08913	3.3625	0	0	0	0	0	1.89779
ENSG00000171943.7	250.917	0.091114	0.101007	0.902052	0.367029	0.493027	SRGAP2C	ENSG00000171943	217.338	241.295	221.925	270.161	267.748	285.645	283.256	254.539	216.348
ENSG00000261504.1	1.94005	0.858964	0.952199	0.902085	0.367012	0.493027	RP11-317P15.4	ENSG00000261504	1.05504	2.08913	0.840625	0	3.11335	3.48348	4.03212	0	2.84669
ENSG00000170634.8	278.996	-0.0777801	0.0862285	-0.902023	0.367045	0.493027	ACYP2	ENSG00000170634	305.961	286.211	295.059	294.354	248.03	245.005	274.184	292.675	269.487
ENSG00000273073.1	1.20282	-1.09817	1.21737	-0.902087	0.367011	0.493027	RP11-109E12.1	ENSG00000273073	2.11007	1.04457	1.68125	1.00806	2.07557	0	1.00803	0	1.89779
ENSG00000115009.7	32.5785	-0.210733	0.233587	-0.90216	0.366972	0.493027	CCL20	ENSG00000115009	52.7518	31.337	32.7844	25.2016	31.1335	35.996	27.2168	29.2675	27.518
ENSG00000240809.1	2.16338	-0.797185	0.883474	-0.902329	0.366882	0.493027	RP11-550F7.1	ENSG00000240809	2.11007	4.17827	0.840625	2.01613	4.15114	2.32232	2.01606	0.886895	0.948897
ENSG00000253953.1	3.49734	-0.605491	0.671149	-0.90217	0.366967	0.493027	PCDHGB4	ENSG00000253953	6.33022	4.17827	5.04375	4.03225	1.03778	2.32232	3.02409	2.66068	2.84669
ENSG00000135596.13	702.37	0.0765394	0.0848344	0.902221	0.366939	0.493027	MICAL1	ENSG00000135596	623.527	654.944	750.678	720.765	675.598	766.366	757.03	579.142	793.278
ENSG00000068793.13	8735.5	-0.0345669	0.0383211	-0.902031	0.36704	0.493027	CYFIP1	ENSG00000068793	8557.4	8912.25	8375.15	9034.26	9263.26	8868.94	8701.31	8694.23	8212.7
ENSG00000174796.8	593.68	-0.0543401	0.0602503	-0.901905	0.367107	0.493083	THAP6	ENSG00000174796	627.747	602.715	591.8	602.822	593.613	564.324	628.002	582.69	549.411
ENSG00000257175.2	1.89449	-0.905559	1.00417	-0.901795	0.367166	0.493134	RP11-536C10.12	ENSG00000257175	0	3.1337	2.52188	3.02419	3.11335	3.48348	0	1.77379	0
ENSG00000203814.5	8.19617	-0.408744	0.45329	-0.901728	0.367202	0.493153	HIST2H2BF	ENSG00000203814	11.6054	7.31197	6.725	4.03225	16.6045	5.8058	7.0562	7.98205	6.64228
ENSG00000101901.6	992.726	-0.0452684	0.050211	-0.901563	0.367289	0.493243	ALG13	ENSG00000101901	1044.49	974.581	985.213	985.886	1046.09	925.445	961.66	997.756	1013.42
ENSG00000011132.7	1072.95	0.0543343	0.0602739	0.901455	0.367346	0.493291	APBA3	ENSG00000011132	984.349	1137.53	1102.06	1029.23	1019.1	1187.87	999.965	1130.79	1065.61
ENSG00000124535.11	5435.16	0.0342104	0.0379564	0.901307	0.367425	0.493369	WRNIP1	ENSG00000124535	5457.7	5455.77	5545.6	5039.31	5391.29	5499.26	5245.78	5683.22	5598.49
ENSG00000100490.5	125.72	-0.115512	0.128175	-0.901207	0.367478	0.493412	CDKL1	ENSG00000100490	148.76	114.902	109.281	144.153	134.912	116.116	127.012	134.808	101.532
ENSG00000254676.1	29.412	-0.230924	0.256251	-0.901164	0.367501	0.493415	RP11-727A23.4	ENSG00000254676	41.1464	24.025	30.2625	24.1935	37.3602	37.1571	16.1285	22.1724	32.2625
ENSG00000205795.4	6.4031	0.452694	0.502415	0.901036	0.367569	0.493478	CYS1	ENSG00000205795	8.44029	5.22284	5.88438	4.03225	4.15114	3.48348	11.0883	11.5296	3.79559
ENSG00000137098.9	3.65378	0.571528	0.634346	0.900973	0.367603	0.493494	SPAG8	ENSG00000137098	2.11007	5.22284	1.68125	2.01613	4.15114	3.48348	5.04014	4.43447	4.74448
ENSG00000099974.7	158.954	0.0973964	0.108138	0.900671	0.367763	0.493682	DDTL	ENSG00000099974	160.366	160.863	153.834	171.371	124.534	159.079	175.397	167.623	157.517
ENSG00000263033.1	2.10656	0.788155	0.875192	0.900552	0.367827	0.493739	RP11-396B14.2	ENSG00000263033	2.11007	1.04457	1.68125	0	3.11335	3.48348	1.00803	1.77379	4.74448
ENSG00000185624.10	97054	0.0453552	0.0503785	0.900289	0.367966	0.493898	P4HB	ENSG00000185624	92442.3	101553	97778.2	94024.1	92681.4	100529	89594.6	104730	100154
ENSG00000259172.1	111.846	-0.124079	0.137835	-0.9002	0.368014	0.493933	RP11-299G20.2	ENSG00000259172	131.88	101.323	118.528	111.895	116.232	106.827	112.899	78.9336	128.101
ENSG00000082929.4	3.18759	-0.701253	0.779251	-0.899906	0.36817	0.494115	C4orf6	ENSG00000082929	2.11007	6.2674	5.88438	1.00806	4.15114	1.16116	0	6.20826	1.89779
ENSG00000214376.5	5.16143	-0.525142	0.583868	-0.899419	0.368429	0.494435	VSTM5	ENSG00000214376	5.27518	3.1337	3.3625	11.0887	7.26449	3.48348	2.01606	7.98205	2.84669
ENSG00000255949.1	1.48384	0.990807	1.10211	0.899008	0.368648	0.4947	AP003419.16	ENSG00000255949	2.11007	0	0	0	3.11335	2.32232	3.02409	0.886895	1.89779
ENSG00000251692.3	3.76985	-0.587897	0.654241	-0.898594	0.368869	0.494968	PTX4	ENSG00000251692	6.33022	6.2674	1.68125	4.03225	4.15114	1.16116	3.02409	4.43447	2.84669
ENSG00000151468.9	11.5457	-0.328605	0.3658	-0.898318	0.369016	0.495137	CCDC3	ENSG00000151468	12.6604	12.5348	10.9281	13.1048	14.529	9.28928	5.04014	10.6427	15.1823
ENSG00000099624.3	4449.94	-0.0946226	0.105367	-0.898025	0.369172	0.495318	ATP5D	ENSG00000099624	4483.91	5105.84	4837.8	4121.97	4346.24	4530.85	3433.35	4813.18	4376.31
ENSG00000143543.10	12919.8	-0.0488938	0.0544722	-0.897591	0.369404	0.495575	JTB	ENSG00000143543	13498.1	13725.6	13276	12086.7	12986.8	12403.5	11295	13663.5	13343.4
ENSG00000261019.1	2.0711	-0.806813	0.898909	-0.897547	0.369427	0.495575	RP11-111K18.2	ENSG00000261019	4.22015	2.08913	2.52188	3.02419	1.03778	0	3.02409	1.77379	0.948897
ENSG00000227073.1	1.4036	1.01537	1.13127	0.897552	0.369424	0.495575	SDHDP2	ENSG00000227073	0	2.08913	1.68125	1.00806	0	1.16116	4.03212	2.66068	0
ENSG00000147316.8	960.395	0.0596856	0.066541	0.896975	0.369732	0.495905	MCPH1	ENSG00000147316	912.607	956.824	865.844	916.329	1062.69	1012.53	1028.19	1014.61	873.934
ENSG00000225527.1	4.63988	0.535934	0.597495	0.896969	0.369736	0.495905	RP11-383B4.4	ENSG00000225527	7.38526	2.08913	6.725	3.02419	0	4.64464	5.04014	6.20826	6.64228
ENSG00000177576.6	20.9125	0.28802	0.321104	0.896967	0.369736	0.495905	C18orf32	ENSG00000177576	22.1558	18.8022	26.0594	13.1048	15.5668	10.4504	23.1847	39.9103	18.9779
ENSG00000215241.3	1.26608	1.12413	1.25372	0.896638	0.369912	0.496112	RP11-266K4.9	ENSG00000215241	3.16511	1.04457	0	0	0	2.32232	2.01606	0	2.84669
ENSG00000105889.10	1.6063	-1.04525	1.1659	-0.896521	0.369974	0.496139	STEAP1B	ENSG00000105889	0	1.04457	5.04375	0	4.15114	2.32232	1.00803	0.886895	0
ENSG00000235081.1	6.21574	0.436813	0.487225	0.896532	0.369969	0.496139	AC010492.2	ENSG00000235081	4.22015	3.1337	5.04375	7.05644	7.26449	8.12812	10.0803	5.32137	5.69338
ENSG00000242715.3	84.9181	0.145619	0.162446	0.896416	0.370031	0.496186	CCDC169	ENSG00000242715	73.8526	78.3425	65.5688	82.6612	105.854	81.2812	109.875	97.5584	69.2695
ENSG00000131196.13	337.009	-0.0712102	0.079443	-0.896369	0.370056	0.496191	NFATC1	ENSG00000131196	332.337	363.509	368.194	317.54	339.355	332.092	342.73	344.115	293.209
ENSG00000055130.11	5259.53	0.027287	0.0304435	0.896316	0.370084	0.496201	CUL1	ENSG00000055130	5226.65	5097.49	5215.24	5253.02	5279.21	5450.49	5414.12	5163.5	5236.01
ENSG00000255156.1	1.50953	-1.0113	1.12854	-0.89612	0.370189	0.496313	KLHL22-IT1	ENSG00000255156	4.22015	0	2.52188	2.01613	1.03778	0	2.01606	1.77379	0
ENSG00000273284.1	33.062	-0.210433	0.234838	-0.896076	0.370212	0.496316	RP11-888D10.4	ENSG00000273284	42.2015	29.2479	45.3938	35.2822	22.8313	37.1571	28.2248	23.0593	34.1603
ENSG00000237238.2	1.60758	0.903289	1.00838	0.895782	0.370369	0.496498	BMS1P10	ENSG00000237238	0	2.08913	1.68125	2.01613	0	1.16116	3.02409	3.54758	0.948897
ENSG00000236021.1	1.18577	-1.13391	1.2661	-0.895589	0.370472	0.496608	RP11-195C7.1	ENSG00000236021	2.11007	1.04457	1.68125	0	3.11335	0	0	1.77379	0.948897
ENSG00000183281.10	4.85695	0.542909	0.606495	0.895158	0.370702	0.496888	PLGLB1	ENSG00000183281	2.11007	6.2674	2.52188	5.04031	4.15114	6.96696	12.0963	2.66068	1.89779
ENSG00000063241.3	4470.59	0.0501963	0.0560841	0.895017	0.370778	0.496961	ISOC2	ENSG00000063241	4424.82	4652.5	4353.6	4176.4	4402.28	4544.78	3994.82	5052.64	4633.46
ENSG00000256347.1	3.45848	-0.600989	0.671534	-0.89495	0.370814	0.496981	OR8R1P	ENSG00000256347	3.16511	3.1337	5.88438	4.03225	4.15114	1.16116	5.04014	2.66068	1.89779
ENSG00000228501.2	2.05564	0.771471	0.862143	0.894829	0.370878	0.497039	RPL15P18	ENSG00000228501	0	2.08913	1.68125	2.01613	2.07557	1.16116	4.03212	3.54758	1.89779
ENSG00000213087.3	1.21883	-1.15046	1.28613	-0.894515	0.371046	0.497236	RP11-613F7.1	ENSG00000213087	4.22015	2.08913	0.840625	0	1.03778	0	1.00803	1.77379	0
ENSG00000234840.1	2.53979	0.753891	0.842838	0.894467	0.371072	0.497242	RP11-399D6.2	ENSG00000234840	1.05504	2.08913	3.3625	3.02419	0	3.48348	6.04817	0	3.79559
ENSG00000185591.5	6285.04	0.03883	0.0434146	0.894399	0.371108	0.497262	SP1	ENSG00000185591	5924.03	6067.89	6102.1	6679.43	6274.44	6277.23	6818.31	6108.93	6313.01
ENSG00000221540.1	2.34991	0.780455	0.872668	0.894332	0.371144	0.497282	MIR1180	ENSG00000221540	2.11007	3.1337	2.52188	1.00806	0	3.48348	7.0562	0.886895	0.948897
ENSG00000249007.1	12.8063	0.305729	0.341878	0.894263	0.371181	0.497287	RP11-510N19.5	ENSG00000249007	13.7155	13.5794	6.725	14.1129	10.3778	11.6116	14.1124	17.7379	13.2846
ENSG00000124249.5	2.58868	-0.855003	0.956117	-0.894245	0.371191	0.497287	KCNK15	ENSG00000124249	0	4.17827	1.68125	5.04031	5.18892	1.16116	6.04817	0	0
ENSG00000248114.1	2.73027	-0.772194	0.863627	-0.89413	0.371252	0.497313	AC114812.9	ENSG00000248114	4.22015	0	3.3625	4.03225	5.18892	0	3.02409	0	4.74448
ENSG00000273102.1	3.64831	0.579369	0.647964	0.894136	0.371249	0.497313	AP000569.9	ENSG00000273102	4.22015	4.17827	2.52188	2.01613	2.07557	5.8058	3.02409	7.09516	1.89779
ENSG00000257534.1	2.56308	0.738857	0.826387	0.894082	0.371278	0.497319	RP11-834C11.10	ENSG00000257534	0	2.08913	2.52188	2.01613	3.11335	3.48348	6.04817	0	3.79559
ENSG00000225416.1	1.21808	-1.14982	1.28617	-0.89399	0.371327	0.497356	AC104843.3	ENSG00000225416	4.22015	1.04457	0.840625	0	2.07557	0	1.00803	1.77379	0
ENSG00000124664.6	6.77166	-0.452117	0.505911	-0.893668	0.3715	0.497535	SPDEF	ENSG00000124664	7.38526	5.22284	5.04375	7.05644	13.4912	9.28928	5.04014	1.77379	6.64228
ENSG00000207561.1	4.76342	0.559035	0.625556	0.893661	0.371503	0.497535	MIR635	ENSG00000207561	4.22015	9.40111	4.20313	1.00806	1.03778	2.32232	4.03212	6.20826	10.4379
ENSG00000131876.12	15906.3	0.0397747	0.0445099	0.893615	0.371528	0.49754	SNRPA1	ENSG00000131876	17006.1	15412.6	16039.1	14854.8	15244	15750	15720.2	15952.6	17176.9
ENSG00000207815.1	1.18549	-1.10076	1.2322	-0.893324	0.371684	0.49772	MIR563	ENSG00000207815	0	1.04457	1.68125	3.02419	2.07557	0	1.00803	0.886895	0.948897
ENSG00000221571.2	1.83761	0.850005	0.951718	0.893127	0.371789	0.497833	RNU6ATAC35P	ENSG00000221571	3.16511	0	2.52188	0	1.03778	1.16116	4.03212	1.77379	2.84669
ENSG00000129673.5	1.51115	-0.981147	1.09864	-0.893059	0.371826	0.497853	AANAT	ENSG00000129673	3.16511	2.08913	3.3625	0	1.03778	1.16116	0	0.886895	1.89779
ENSG00000273274.1	6.74013	-0.445458	0.498839	-0.892988	0.371863	0.497876	ZBTB8B	ENSG00000273274	6.33022	4.17827	5.88438	11.0887	10.3778	9.28928	7.0562	2.66068	3.79559
ENSG00000075043.13	4.64648	-0.52564	0.588705	-0.892875	0.371924	0.497928	KCNQ2	ENSG00000075043	4.22015	8.35654	5.04375	3.02419	6.22671	4.64464	4.03212	5.32137	0.948897
ENSG00000265395.1	6.11948	-0.481849	0.539871	-0.892527	0.372111	0.49815	MIR3944	ENSG00000265395	3.16511	5.22284	11.7688	4.03225	10.3778	8.12812	6.04817	4.43447	1.89779
ENSG00000253217.1	4.10025	-0.557702	0.625082	-0.892207	0.372282	0.498322	KB-1991G8.1	ENSG00000253217	7.38526	2.08913	4.20313	7.05644	3.11335	4.64464	2.01606	3.54758	2.84669
ENSG00000234345.2	2.06046	-0.783652	0.878322	-0.892215	0.372278	0.498322	LL0XNC01-116E7.1	ENSG00000234345	1.05504	2.08913	3.3625	3.02419	3.11335	1.16116	2.01606	1.77379	0.948897
ENSG00000227500.5	4647.19	0.0572111	0.0641408	0.891961	0.372414	0.49847	SCAMP4	ENSG00000227500	3950.06	4830.08	4820.15	4802.41	4423.04	4729.41	4247.83	5205.18	4816.6
ENSG00000272945.1	9.27334	0.373375	0.418649	0.891858	0.372469	0.498516	CTD-3216D2.5	ENSG00000272945	4.22015	8.35654	7.56563	6.04838	14.529	16.2562	8.06423	7.98205	10.4379
ENSG00000143867.5	6.69679	0.440929	0.494447	0.891762	0.37252	0.498528	OSR1	ENSG00000143867	7.38526	5.22284	4.20313	2.01613	10.3778	6.96696	5.04014	12.4165	6.64228
ENSG00000262343.1	1.57199	-1.00052	1.12193	-0.891786	0.372508	0.498528	RP11-353N14.3	ENSG00000262343	3.16511	0	0.840625	5.04031	1.03778	1.16116	2.01606	0.886895	0
ENSG00000256682.1	2.29905	0.727784	0.816215	0.891658	0.372577	0.498574	TAS2R12	ENSG00000256682	1.05504	3.1337	1.68125	1.00806	2.07557	2.32232	4.03212	4.43447	0.948897
ENSG00000272010.1	33.17	-0.228427	0.256215	-0.891543	0.372638	0.498576	CTD-3025N20.3	ENSG00000272010	52.7518	22.9805	44.5531	36.2903	20.7557	24.3844	34.273	28.3806	34.1603
ENSG00000183605.12	2674.25	0.0399816	0.0448457	0.891536	0.372641	0.498576	SFXN4	ENSG00000183605	2876.03	2656.33	2608.46	2531.25	2536.34	2684.6	2627.93	2700.59	2846.69
ENSG00000201659.1	1.40566	1.06218	1.19136	0.891572	0.372622	0.498576	RNU12-2P	ENSG00000201659	0	2.08913	2.52188	0	0	1.16116	4.03212	0	2.84669
ENSG00000242770.2	1.00716	1.2886	1.44543	0.891494	0.372664	0.498578	RP11-180K7.1	ENSG00000242770	1.05504	1.04457	0	0	1.03778	0	5.04014	0.886895	0
ENSG00000188647.8	1419.1	-0.0714235	0.080134	-0.891301	0.372768	0.498688	PTAR1	ENSG00000188647	1337.79	1364.2	1362.65	1590.72	1594.04	1460.74	1595.71	1264.71	1201.3
ENSG00000259424.1	12.2666	-0.327338	0.367324	-0.891144	0.372852	0.498772	RP11-35O15.1	ENSG00000259424	14.7705	9.40111	21.0156	11.0887	10.3778	16.2562	10.0803	8.86895	8.54007
ENSG00000254910.1	21.1446	0.243084	0.272796	0.891082	0.372885	0.498788	RP11-326C3.7	ENSG00000254910	20.0457	15.6685	18.4938	26.2096	17.6423	15.0951	30.2409	21.2855	25.6202
ENSG00000196814.10	386.099	0.0710797	0.0797787	0.890961	0.37295	0.498827	MVB12B	ENSG00000196814	343.942	414.693	337.091	408.266	385.018	408.729	400.187	409.745	367.223
ENSG00000108344.10	13075.3	-0.035819	0.040205	-0.890909	0.372978	0.498827	PSMD3	ENSG00000108344	12661.5	13772.6	13445.8	12920.3	13296.1	13255.8	11994.5	13422.3	12908.8
ENSG00000132623.11	539.44	0.0569011	0.0638685	0.89091	0.372977	0.498827	ANKEF1	ENSG00000132623	526.463	527.506	502.694	536.29	557.29	553.874	589.697	552.535	508.609
ENSG00000230777.1	1.40221	0.966498	1.08515	0.890654	0.373115	0.498982	RP11-318C24.1	ENSG00000230777	0	2.08913	0.840625	0	2.07557	1.16116	1.00803	3.54758	1.89779
ENSG00000091622.11	270.419	-0.0842362	0.0946242	-0.890218	0.373349	0.499238	PITPNM3	ENSG00000091622	243.713	245.473	299.263	282.258	316.524	235.716	269.144	259.86	281.822
ENSG00000263862.1	1.50634	-0.978098	1.09871	-0.890226	0.373344	0.499238	RP11-107K17.1	ENSG00000263862	3.16511	0	3.3625	1.00806	2.07557	1.16116	0	0.886895	1.89779
ENSG00000263606.1	2.11062	-0.799587	0.898302	-0.89011	0.373407	0.499287	RP11-737O24.3	ENSG00000263606	3.16511	1.04457	1.68125	4.03225	3.11335	1.16116	3.02409	1.77379	0
ENSG00000254349.1	45.5985	0.159645	0.179365	0.890061	0.373433	0.499294	RP11-758M4.1	ENSG00000254349	41.1464	42.8273	45.3938	42.3386	44.6247	53.4134	43.3452	47.0054	50.2915
ENSG00000159784.13	7.47228	-0.406263	0.456728	-0.889508	0.37373	0.499652	FAM131B	ENSG00000159784	7.38526	7.31197	8.40625	8.0645	10.3778	9.28928	9.07226	3.54758	3.79559
ENSG00000103423.9	9132.12	-0.0289746	0.0325757	-0.889455	0.373758	0.499652	DNAJA3	ENSG00000103423	9002.63	9404.24	9205.69	9112.89	9340.06	9386.82	8623.69	9167.83	8945.25
ENSG00000167315.13	529.109	0.0621265	0.0698489	0.889443	0.373765	0.499652	ACAA2	ENSG00000167315	556.004	494.08	532.956	520.161	492.948	495.816	533.247	529.476	607.294
ENSG00000259363.1	28.2483	0.199978	0.22485	0.889384	0.373797	0.499666	CTD-2054N24.2	ENSG00000259363	29.541	25.0696	27.7406	23.1854	26.9824	30.1902	29.2328	31.9282	30.3647
ENSG00000125571.5	7.21329	-0.436104	0.490431	-0.889225	0.373882	0.499742	IL37	ENSG00000125571	6.33022	5.22284	10.0875	10.0806	9.34006	1.16116	5.04014	5.32137	12.3357
ENSG00000272954.1	3.46173	-0.600055	0.674826	-0.889199	0.373896	0.499742	KB-1440D3.13	ENSG00000272954	4.22015	4.17827	5.88438	5.04031	1.03778	2.32232	2.01606	2.66068	3.79559
ENSG00000188996.4	10.7596	0.352254	0.396224	0.889026	0.373989	0.499838	HUS1B	ENSG00000188996	13.7155	12.5348	8.40625	6.04838	7.26449	12.7728	9.07226	7.09516	19.9268
ENSG00000268895.1	1.86226	0.83529	0.939851	0.888747	0.374139	0.500009	A1BG-AS1	ENSG00000268895	1.05504	4.17827	1.68125	0	0	2.32232	2.01606	2.66068	2.84669
ENSG00000227939.1	15.3554	0.281194	0.316439	0.88862	0.374207	0.500072	RPL3P2	ENSG00000227939	15.8255	11.4902	15.1313	13.1048	14.529	19.7397	12.0963	23.9462	12.3357
ENSG00000263968.1	12.3378	0.335804	0.377959	0.888467	0.37429	0.500141	RN7SL381P	ENSG00000263968	5.27518	18.8022	5.88438	13.1048	12.4534	16.2562	11.0883	17.7379	10.4379
ENSG00000109118.9	4866.27	-0.0365286	0.0411152	-0.888446	0.374301	0.500141	PHF12	ENSG00000109118	4560.92	4800.83	5103.44	5243.94	4893.15	4777.01	4778.06	4748.43	4890.61
ENSG00000137154.8	79317	-0.0574072	0.0646253	-0.888307	0.374375	0.500212	RPS6	ENSG00000137154	89045.1	81991.2	79666.9	76337.6	76545.9	70953.9	71148.7	84348.1	83816.1
ENSG00000213509.4	2.05162	0.78488	0.883809	0.888065	0.374506	0.500343	PPIAP16	ENSG00000213509	1.05504	1.04457	2.52188	0	3.11335	2.32232	3.02409	4.43447	0.948897
ENSG00000213780.6	11.4127	0.345937	0.389549	0.888046	0.374516	0.500343	GTF2H4	ENSG00000213780	7.38526	6.2674	18.4938	12.0968	6.22671	11.6116	16.1285	15.9641	8.54007
ENSG00000128218.7	4.60853	-0.527025	0.593599	-0.887847	0.374623	0.500457	VPREB3	ENSG00000128218	3.16511	5.22284	5.04375	7.05644	6.22671	2.32232	7.0562	4.43447	0.948897
ENSG00000116586.7	2931.02	0.0498774	0.0561877	0.887693	0.374706	0.500514	LAMTOR2	ENSG00000116586	2933	3011.49	2937.99	2845.76	2704.47	2833.23	2676.32	3222.97	3213.91
ENSG00000267688.1	2.77803	0.657361	0.74053	0.887689	0.374708	0.500514	AC005262.2	ENSG00000267688	2.11007	3.1337	0.840625	4.03225	1.03778	3.48348	4.03212	4.43447	1.89779
ENSG00000228897.1	2.05133	-0.797115	0.898248	-0.887411	0.374858	0.500685	CTD-2021A8.2	ENSG00000228897	3.16511	3.1337	3.3625	2.01613	1.03778	0	3.02409	1.77379	0.948897
ENSG00000242578.1	1.92276	-0.897735	1.01185	-0.887218	0.374961	0.500795	RP11-469J4.3	ENSG00000242578	2.11007	4.17827	2.52188	0	3.11335	3.48348	0	0	1.89779
ENSG00000259714.1	1.22602	1.12508	1.26816	0.887176	0.374984	0.500797	LINC00594	ENSG00000259714	0	0	0	4.03225	0	2.32232	1.00803	1.77379	1.89779
ENSG00000218227.3	35.7895	0.199095	0.224431	0.887108	0.375021	0.500806	RP11-889L3.1	ENSG00000218227	35.8712	30.2925	29.4219	44.3548	29.058	24.3844	34.273	47.0054	47.4448
ENSG00000106443.10	2424.95	-0.046677	0.0526184	-0.887084	0.375034	0.500806	PHF14	ENSG00000106443	2501.49	2245.82	2447.9	2553.42	2546.72	2472.11	2547.29	2176.44	2333.34
ENSG00000227579.1	1.55526	-0.971348	1.09531	-0.886823	0.375174	0.500965	RP1-35C21.2	ENSG00000227579	4.22015	2.08913	2.52188	1.00806	0	2.32232	0	0.886895	0.948897
ENSG00000268175.1	19.7613	0.262845	0.296408	0.886766	0.375205	0.500978	AC117395.1	ENSG00000268175	18.9907	22.9805	21.0156	14.1129	13.4912	27.8679	12.0963	29.2675	18.029
ENSG00000226276.1	2.31555	0.713546	0.804706	0.886717	0.375231	0.500984	AC093382.1	ENSG00000226276	2.11007	2.08913	0.840625	1.00806	3.11335	2.32232	3.02409	4.43447	1.89779
ENSG00000219027.2	4.48632	0.521947	0.589167	0.885907	0.375668	0.501515	RPS3AP2	ENSG00000219027	1.05504	8.35654	3.3625	3.02419	3.11335	4.64464	4.03212	7.09516	5.69338
ENSG00000108518.7	109257	-0.0486829	0.0549531	-0.8859	0.375671	0.501515	PFN1	ENSG00000108518	110149	118123	112015	105836	108342	107481	95928.1	116131	109310
ENSG00000213609.3	382.152	0.18428	0.208036	0.885806	0.375722	0.501554	RP11-170M17.2	ENSG00000213609	467.381	342.618	386.688	257.056	348.695	318.158	341.722	493.113	483.937
ENSG00000163636.6	3783.26	0.0308957	0.0348846	0.885653	0.375804	0.501578	PSMD6	ENSG00000163636	3944.78	3755.22	3754.23	3627.01	3655.08	3830.67	3792.2	3769.3	3920.84
ENSG00000224280.1	9.29031	0.400886	0.45264	0.885662	0.3758	0.501578	AC005014.5	ENSG00000224280	7.38526	9.40111	3.3625	11.0887	9.34006	18.5786	10.0803	11.5296	2.84669
ENSG00000182319.5	1210.8	-0.0585386	0.0660912	-0.885725	0.375766	0.501578	SGK223	ENSG00000182319	1088.8	1246.17	1265.98	1322.58	1238.08	1263.34	1084.64	1286.88	1100.72
ENSG00000248394.1	1.57091	-0.994974	1.12392	-0.885273	0.376009	0.501823	FOSL1P1	ENSG00000248394	3.16511	1.04457	1.68125	0	4.15114	2.32232	0	1.77379	0
ENSG00000119283.11	1.51741	-0.960153	1.08471	-0.885171	0.376065	0.501827	TRIM67	ENSG00000119283	1.05504	2.08913	3.3625	2.01613	1.03778	2.32232	0	1.77379	0
ENSG00000144029.7	4858.4	-0.0362749	0.0409835	-0.88511	0.376097	0.501827	MRPS5	ENSG00000144029	5064.18	4980.5	4879.83	4810.48	4831.92	4716.63	4429.28	4980.8	5032
ENSG00000226674.4	25.0194	-0.254178	0.287168	-0.88512	0.376092	0.501827	TEX41	ENSG00000226674	33.7612	25.0696	32.7844	18.1451	23.869	34.8348	28.2248	13.3034	15.1823
ENSG00000080608.9	3904.21	0.0372901	0.042129	0.885141	0.376081	0.501827	KIAA0020	ENSG00000080608	4030.24	3668.52	3858.47	3821.57	3915.56	3971.17	4155.09	3679.73	4037.56
ENSG00000185261.9	25.0639	-0.231439	0.261556	-0.884854	0.376235	0.501982	KIAA0825	ENSG00000185261	27.431	22.9805	16.8125	34.2741	33.2091	18.5786	26.2088	19.5117	26.5691
ENSG00000213906.5	6.39429	0.452346	0.5113	0.884697	0.37632	0.502067	LTB4R2	ENSG00000213906	4.22015	5.22284	5.04375	10.0806	3.11335	2.32232	12.0963	9.75584	5.69338
ENSG00000164334.11	1.15826	1.08866	1.23113	0.884271	0.37655	0.502345	FAM170A	ENSG00000164334	1.05504	0	0.840625	2.01613	0	0	2.01606	3.54758	0.948897
ENSG00000147117.7	1.96947	0.852748	0.964828	0.883834	0.376786	0.502631	ZNF157	ENSG00000147117	1.05504	3.1337	0	2.01613	1.03778	5.8058	2.01606	2.66068	0
ENSG00000169474.3	11.7138	-0.34144	0.386379	-0.883693	0.376862	0.502704	SPRR1A	ENSG00000169474	14.7705	12.5348	15.1313	11.0887	11.4156	9.28928	5.04014	19.5117	6.64228
ENSG00000233961.1	0.747222	-2.89121	3.27288	-0.883385	0.377028	0.502897	RP11-87H9.2	ENSG00000233961	0	0	6.725	0	0	0	0	0	0
ENSG00000233048.1	1.20589	1.08123	1.22437	0.883092	0.377187	0.50308	RP5-1069C8.2	ENSG00000233048	0	1.04457	0	1.00806	2.07557	1.16116	2.01606	3.54758	0
ENSG00000139266.5	226.309	0.0845975	0.0958838	0.882293	0.377619	0.503627	2009-03-01	ENSG00000139266	237.383	204.735	247.984	204.637	205.481	250.811	212.694	223.497	249.56
ENSG00000104808.3	30.4982	0.224655	0.254684	0.882091	0.377728	0.503744	DHDH	ENSG00000104808	33.7612	30.2925	26.9	22.1774	28.0202	49.9299	35.281	31.0413	17.0801
ENSG00000261334.1	2.35226	-0.754897	0.855858	-0.882035	0.377758	0.503756	RP11-65J3.14	ENSG00000261334	1.05504	1.04457	5.04375	3.02419	4.15114	1.16116	1.00803	0.886895	3.79559
ENSG00000154016.9	12.4191	0.33162	0.37599	0.88199	0.377782	0.50376	GRAP	ENSG00000154016	6.33022	20.8913	8.40625	10.0806	10.3778	9.28928	13.1044	12.4165	20.8757
ENSG00000227933.1	1.18168	-1.11545	1.26476	-0.881944	0.377807	0.503764	RP11-331F9.4	ENSG00000227933	2.11007	0	1.68125	3.02419	1.03778	0	1.00803	1.77379	0
ENSG00000272854.1	3.21428	-0.614208	0.696651	-0.881658	0.377962	0.503942	RP4-593H12.1	ENSG00000272854	2.11007	6.2674	2.52188	4.03225	4.15114	2.32232	2.01606	2.66068	2.84669
ENSG00000117114.15	256.805	0.0870515	0.0987662	0.881389	0.378107	0.504079	LPHN2	ENSG00000117114	241.603	231.894	287.494	253.024	233.501	263.583	311.481	258.086	230.582
ENSG00000273331.1	0.918786	-1.29983	1.47475	-0.881388	0.378108	0.504079	TM4SF19	ENSG00000273331	1.05504	1.04457	0	1.00806	3.11335	1.16116	0	0.886895	0
ENSG00000188396.2	5.08841	-0.501246	0.568764	-0.881291	0.378161	0.504121	TCTEX1D4	ENSG00000188396	7.38526	6.2674	7.56563	4.03225	4.15114	1.16116	4.03212	2.66068	8.54007
ENSG00000158815.6	3.58181	0.565066	0.64123	0.881223	0.378197	0.504141	FGF17	ENSG00000158815	3.16511	3.1337	2.52188	3.02419	3.11335	1.16116	5.04014	4.43447	6.64228
ENSG00000238317.1	3.81394	0.607689	0.689935	0.880792	0.37843	0.504404	SNORD11	ENSG00000238317	0	1.04457	5.04375	7.05644	2.07557	6.96696	4.03212	6.20826	1.89779
ENSG00000257595.2	0.900466	-1.25544	1.42537	-0.880779	0.378437	0.504404	RP3-473L9.4	ENSG00000257595	1.05504	1.04457	0.840625	2.01613	1.03778	1.16116	0	0	0.948897
ENSG00000220785.3	7.83608	-0.412125	0.46795	-0.880704	0.378478	0.504417	MTMR9LP	ENSG00000220785	8.44029	12.5348	9.24688	3.02419	10.3778	11.6116	6.04817	3.54758	5.69338
ENSG00000249532.2	1.09041	2.22998	2.53211	0.880682	0.37849	0.504417	MIR302B	ENSG00000249532	2.11007	0	0	0	0	5.8058	0	0	1.89779
ENSG00000151360.5	2.68475	0.760025	0.863225	0.880449	0.378616	0.504516	ALLC	ENSG00000151360	0	0	5.88438	4.03225	0	4.64464	4.03212	1.77379	3.79559
ENSG00000271849.1	5.66592	0.439708	0.499471	0.880346	0.378672	0.504516	CTC-332L22.1	ENSG00000271849	5.27518	4.17827	6.725	4.03225	4.15114	6.96696	5.04014	7.98205	6.64228
ENSG00000230793.1	2.88999	-0.675209	0.766958	-0.880372	0.378658	0.504516	SMARCE1P5	ENSG00000230793	6.33022	2.08913	5.88438	1.00806	2.07557	1.16116	2.01606	3.54758	1.89779
ENSG00000167977.4	4960.58	-0.0322438	0.0366226	-0.880434	0.378624	0.504516	KCTD5	ENSG00000167977	4848.95	5244.77	5039.55	4911.28	5005.23	4959.32	4656.09	5082.79	4897.26
ENSG00000103023.7	0.998202	1.30416	1.48138	0.880374	0.378657	0.504516	PRSS54	ENSG00000103023	0	0	0	2.01613	1.03778	0	4.03212	0	1.89779
ENSG00000152942.14	1813.79	-0.0382529	0.0434594	-0.880199	0.378751	0.504593	RAD17	ENSG00000152942	1866.36	1709.96	1916.63	1850.8	1830.65	1739.42	1856.79	1780	1773.49
ENSG00000126759.8	17.8233	0.259473	0.294906	0.87985	0.378941	0.504817	CFP	ENSG00000126759	13.7155	16.7131	17.6531	22.1774	11.4156	20.9009	17.1365	15.0772	25.6202
ENSG00000120159.7	1205.57	-0.0412847	0.0469405	-0.879511	0.379124	0.505033	CAAP1	ENSG00000120159	1259.71	1235.72	1210.5	1200.6	1197.6	1180.9	1260.04	1178.68	1126.34
ENSG00000236320.3	0.746841	-2.87804	3.27331	-0.879246	0.379268	0.505195	SLFN14	ENSG00000236320	0	0	1.68125	5.04031	0	0	0	0	0
ENSG00000202523.1	1.226	-1.14218	1.29987	-0.878685	0.379572	0.505565	Y_RNA	ENSG00000202523	0	1.04457	0	4.03225	3.11335	0	1.00803	0.886895	0.948897
ENSG00000165219.17	3482.9	0.0373354	0.0424915	0.878655	0.379588	0.505565	GAPVD1	ENSG00000165219	3245.29	3434.54	3339.8	3567.53	3624.98	3614.69	3685.35	3421.64	3412.23
ENSG00000102043.11	27.4284	0.204209	0.23247	0.87843	0.379711	0.505699	MTMR8	ENSG00000102043	33.7612	25.0696	21.8563	26.2096	21.7935	30.1902	30.2409	29.2675	28.4669
ENSG00000126903.11	4006.24	0.0488427	0.0556109	0.878293	0.379785	0.505769	SLC10A3	ENSG00000126903	3731.66	4235.72	3869.4	3792.33	4101.32	4238.24	3603.7	4375.05	4108.72
ENSG00000258471.1	2.98087	0.632442	0.720227	0.878115	0.379881	0.505869	RP11-84C10.4	ENSG00000258471	3.16511	1.04457	1.68125	2.01613	4.15114	4.64464	1.00803	5.32137	3.79559
ENSG00000231638.1	8.8446	-0.358179	0.40807	-0.877738	0.380086	0.506113	AC011738.4	ENSG00000231638	7.38526	9.40111	12.6094	8.0645	11.4156	6.96696	9.07226	7.09516	7.59117
ENSG00000145824.8	2.96079	-0.680559	0.775952	-0.877064	0.380452	0.506572	CXCL14	ENSG00000145824	8.44029	1.04457	4.20313	1.00806	3.11335	2.32232	1.00803	2.66068	2.84669
ENSG00000261428.1	25.8137	-0.217354	0.247858	-0.87693	0.380525	0.50664	RP11-16P6.1	ENSG00000261428	25.3209	22.9805	25.2188	29.2338	35.2847	20.9009	25.2007	30.1544	18.029
ENSG00000253218.1	1.83059	0.817783	0.932634	0.876853	0.380567	0.506666	KLF3P1	ENSG00000253218	1.05504	2.08913	1.68125	0	2.07557	1.16116	1.00803	2.66068	4.74448
ENSG00000111404.2	0.911093	-1.24778	1.4231	-0.876809	0.38059	0.506669	RERGL	ENSG00000111404	1.05504	2.08913	0.840625	1.00806	1.03778	1.16116	1.00803	0	0
ENSG00000228327.2	30.8354	0.23425	0.267368	0.876134	0.380957	0.5071	RP11-206L10.2	ENSG00000228327	14.7705	21.9359	29.4219	36.2903	40.4736	27.8679	48.3854	33.702	24.6713
ENSG00000128512.15	30.5376	0.21956	0.25059	0.876172	0.380937	0.5071	DOCK4	ENSG00000128512	27.431	31.337	22.6969	33.2661	26.9824	51.0911	30.2409	32.8151	18.9779
ENSG00000149294.12	8.6786	0.354798	0.405044	0.875949	0.381058	0.507176	NCAM1	ENSG00000149294	8.44029	10.4457	7.56563	5.04031	7.26449	8.12812	10.0803	9.75584	11.3868
ENSG00000124391.4	1.63384	0.883218	1.00828	0.875968	0.381048	0.507176	IL17C	ENSG00000124391	1.05504	0	0.840625	1.00806	3.11335	1.16116	1.00803	1.77379	4.74448
ENSG00000119537.11	1233.16	0.0421356	0.0481077	0.87586	0.381106	0.507213	KDSR	ENSG00000119537	1254.44	1216.92	1193.69	1155.24	1264.02	1331.85	1204.59	1246.97	1230.72
ENSG00000270177.1	12.7934	-0.3271	0.37352	-0.875724	0.38118	0.507265	CTD-2410N18.3	ENSG00000270177	12.6604	22.9805	12.6094	9.07257	12.4534	18.5786	11.0883	6.20826	9.48897
ENSG00000243716.6	852.28	-0.231263	0.264087	-0.875708	0.381189	0.507265	NPIPB5	ENSG00000243716	1118.34	740.598	1165.11	890.12	647.577	781.461	576.593	1126.36	624.374
ENSG00000198846.5	74.1552	-0.150011	0.171315	-0.875644	0.381223	0.507282	TOX	ENSG00000198846	62.2472	78.3425	79.0188	77.6209	89.2494	97.5375	58.4657	72.7253	52.1893
ENSG00000229567.1	2.03944	0.757895	0.865809	0.875361	0.381377	0.507429	RP4-717I23.2	ENSG00000229567	2.11007	2.08913	1.68125	2.01613	0	1.16116	2.01606	4.43447	2.84669
ENSG00000185128.11	65.818	0.156454	0.178726	0.875385	0.381364	0.507429	TBC1D3F	ENSG00000185128	51.6968	52.2284	74.8156	76.6128	57.0781	60.3803	86.6905	54.1006	78.7584
ENSG00000172869.10	1356.01	0.0567521	0.0648809	0.874713	0.38173	0.50787	DMXL1	ENSG00000172869	1293.47	1248.26	1279.43	1393.14	1445.63	1415.45	1561.44	1309.94	1257.29
ENSG00000238665.1	1.21131	-1.07185	1.22567	-0.874499	0.381846	0.507996	snoU13	ENSG00000238665	1.05504	1.04457	1.68125	3.02419	1.03778	1.16116	0	0	1.89779
ENSG00000169692.8	7706.06	-0.0531723	0.060807	-0.874444	0.381877	0.508007	AGPAT2	ENSG00000169692	7659.57	8410.86	8057.39	7551.4	7483.46	7296.73	6562.27	8382.04	7950.81
ENSG00000262003.1	230.342	0.0877997	0.100433	0.874211	0.382003	0.508147	RP11-676J12.7	ENSG00000262003	204.677	251.741	237.056	193.548	233.501	242.683	202.614	250.104	257.151
ENSG00000224837.1	19.9471	0.246708	0.282289	0.873954	0.382143	0.508304	GCSHP5	ENSG00000224837	15.8255	14.6239	21.8563	15.1209	23.869	31.3513	20.1606	17.7379	18.9779
ENSG00000149308.12	1351.25	-0.0609285	0.0697295	-0.873783	0.382236	0.508399	NPAT	ENSG00000149308	1266.04	1307.8	1322.3	1552.42	1433.18	1307.47	1501.96	1220.37	1249.7
ENSG00000196860.3	1.47852	-0.97134	1.11206	-0.873464	0.38241	0.508602	TOMM20L	ENSG00000196860	1.05504	2.08913	4.20313	0	2.07557	1.16116	0	1.77379	0.948897
ENSG00000161920.5	870.424	0.0465604	0.053313	0.873341	0.382477	0.508662	MED11	ENSG00000161920	894.671	845.055	875.091	815.523	858.248	918.478	827.592	881.573	917.583
ENSG00000237943.2	23.2784	-0.227879	0.260945	-0.873283	0.382509	0.508675	PRKCQ-AS1	ENSG00000237943	32.7061	24.025	26.0594	26.2096	15.5668	18.5786	22.1766	19.5117	24.6713
ENSG00000204949.4	2.51938	-0.752075	0.861254	-0.873233	0.382536	0.508683	FAM83A-AS1	ENSG00000204949	5.27518	2.08913	1.68125	3.02419	3.11335	4.64464	0	0	2.84669
ENSG00000248994.1	4.33209	-0.54104	0.620097	-0.872509	0.382931	0.50915	RP11-259O2.1	ENSG00000248994	8.44029	6.2674	2.52188	5.04031	3.11335	3.48348	2.01606	6.20826	1.89779
ENSG00000228649.4	650.208	0.0617195	0.0707377	0.872512	0.382929	0.50915	AC005682.5	ENSG00000228649	560.224	612.116	638.035	700.604	675.598	704.824	693.524	608.41	658.534
ENSG00000267281.2	10.3635	-0.344079	0.394511	-0.872164	0.383119	0.509371	RP11-793H13.10	ENSG00000267281	11.6054	9.40111	14.2906	11.0887	10.3778	11.6116	8.06423	3.54758	13.2846
ENSG00000240695.1	4.18975	0.546159	0.626317	0.872016	0.3832	0.50943	RP11-102M11.1	ENSG00000240695	7.38526	3.1337	0.840625	2.01613	4.15114	6.96696	3.02409	3.54758	6.64228
ENSG00000202533.1	3.94155	-0.614335	0.704542	-0.871963	0.383228	0.50943	Y_RNA	ENSG00000202533	3.16511	7.31197	8.40625	3.02419	1.03778	4.64464	6.04817	0.886895	0.948897
ENSG00000131115.11	461.029	0.0667371	0.0765341	0.871991	0.383213	0.50943	ZNF227	ENSG00000131115	445.225	423.05	468.228	512.096	406.811	491.171	507.039	449.656	445.981
ENSG00000186471.8	2.44739	-0.740303	0.849399	-0.871561	0.383448	0.509693	AKAP14	ENSG00000186471	2.11007	4.17827	3.3625	5.04031	0	3.48348	2.01606	0.886895	0.948897
ENSG00000257851.2	5.81822	-0.460462	0.528429	-0.871379	0.383547	0.509796	HNRNPA3P10	ENSG00000257851	4.22015	4.17827	5.04375	9.07257	10.3778	6.96696	6.04817	2.66068	3.79559
ENSG00000223977.1	1.18155	-1.15496	1.32582	-0.871129	0.383684	0.509949	AC138623.1	ENSG00000223977	3.16511	2.08913	1.68125	0	1.03778	0	0	2.66068	0
ENSG00000258692.2	2.99586	0.666147	0.764891	0.870904	0.383807	0.510083	SALL4P7	ENSG00000258692	1.05504	1.04457	2.52188	3.02419	4.15114	3.48348	5.04014	0	6.64228
ENSG00000222040.3	2.0855	0.761731	0.874887	0.870662	0.383939	0.51023	ADRA2B	ENSG00000222040	0	3.1337	0.840625	2.01613	2.07557	1.16116	3.02409	1.77379	4.74448
ENSG00000187627.10	21.569	0.235739	0.270781	0.87059	0.383978	0.510253	RGPD1	ENSG00000187627	28.486	12.5348	20.175	23.1854	15.5668	24.3844	20.1606	23.0593	26.5691
ENSG00000155085.11	104.199	0.112708	0.129477	0.870486	0.384035	0.5103	AK9	ENSG00000155085	79.1277	103.412	110.122	96.774	113.118	105.666	102.819	109.088	117.663
ENSG00000129250.7	12392.1	0.0433948	0.0498829	0.869934	0.384336	0.510671	KIF1C	ENSG00000129250	11016.7	12674.8	12320.2	12466.7	12650.6	13396.3	11762.7	13048	12193.3
ENSG00000215790.2	112.075	-0.141233	0.16237	-0.86982	0.384399	0.510725	SLC35E2	ENSG00000215790	68.5774	124.304	131.978	125	133.874	114.955	112.899	112.636	84.4518
ENSG00000237852.1	2.38801	0.777341	0.893778	0.869725	0.384451	0.510765	RP4-630A11.3	ENSG00000237852	3.16511	2.08913	0	3.02419	1.03778	1.16116	0	5.32137	5.69338
ENSG00000135974.5	1601.53	0.0396172	0.0455545	0.869665	0.384483	0.51078	C2orf49	ENSG00000135974	1558.29	1568.94	1502.2	1623.99	1658.38	1608.21	1697.52	1650.51	1545.75
ENSG00000264864.1	2.27306	0.7401	0.851528	0.869143	0.384769	0.51113	MIR3613	ENSG00000264864	0	4.17827	2.52188	1.00806	1.03778	1.16116	4.03212	1.77379	4.74448
ENSG00000156218.8	6.32349	0.43736	0.50352	0.868605	0.385063	0.511493	ADAMTSL3	ENSG00000156218	7.38526	4.17827	3.3625	5.04031	7.26449	9.28928	11.0883	2.66068	6.64228
ENSG00000152128.13	1.22259	-1.08138	1.24508	-0.868526	0.385106	0.511521	TMEM163	ENSG00000152128	4.22015	0	1.68125	1.00806	1.03778	1.16116	1.00803	0.886895	0
ENSG00000262209.1	10.2489	-0.364708	0.419945	-0.868466	0.385139	0.511535	PCDHGB3	ENSG00000262209	9.49533	11.4902	13.45	10.0806	12.4534	4.64464	17.1365	10.6427	2.84669
ENSG00000086717.14	0.868829	-1.27677	1.47105	-0.867926	0.385435	0.511879	PPEF1	ENSG00000086717	0	2.08913	0.840625	2.01613	1.03778	0	0	0.886895	0.948897
ENSG00000015285.6	12.7056	-0.332412	0.383001	-0.867914	0.385442	0.511879	WAS	ENSG00000015285	8.44029	9.40111	20.175	20.1613	11.4156	8.12812	17.1365	6.20826	13.2846
ENSG00000271086.1	2.83396	0.677956	0.781335	0.867689	0.385564	0.511992	NAMA	ENSG00000271086	3.16511	2.08913	0.840625	3.02419	2.07557	4.64464	3.02409	0	6.64228
ENSG00000256339.1	1.22933	-1.1689	1.34722	-0.867639	0.385592	0.511992	RP11-233G1.4	ENSG00000256339	4.22015	0	0	3.02419	1.03778	0	1.00803	1.77379	0
ENSG00000103485.13	2.03153	0.946855	1.09129	0.867648	0.385587	0.511992	QPRT	ENSG00000103485	1.05504	0	0	0	6.22671	1.16116	7.0562	0.886895	1.89779
ENSG00000237664.1	3.13787	0.618127	0.712486	0.867564	0.385633	0.512018	LINC00316	ENSG00000237664	3.16511	1.04457	3.3625	2.01613	3.11335	2.32232	2.01606	2.66068	8.54007
ENSG00000271707.1	0.974551	1.28037	1.47619	0.867349	0.385751	0.512145	ATP1B3P1	ENSG00000271707	0	0	0	3.02419	0	0	3.02409	1.77379	0.948897
ENSG00000273443.1	5.26789	-0.487774	0.562468	-0.867204	0.38583	0.512222	RP11-54O7.18	ENSG00000273443	4.22015	10.4457	4.20313	8.0645	3.11335	5.8058	5.04014	1.77379	4.74448
ENSG00000228843.2	1.70016	0.928562	1.07118	0.866857	0.38602	0.512444	RP11-112J3.15	ENSG00000228843	0	1.04457	0.840625	0	4.15114	4.64464	0	1.77379	2.84669
ENSG00000084676.11	1266.95	-0.0575229	0.0663782	-0.866593	0.386165	0.512608	NCOA1	ENSG00000084676	1133.11	1276.46	1329.87	1354.84	1351.2	1198.32	1406.2	1204.4	1148.17
ENSG00000082701.10	4488.04	-0.0350022	0.0404128	-0.866117	0.386426	0.512925	GSK3B	ENSG00000082701	4278.17	4563.71	4401.51	4690.52	4746.83	4500.66	4600.64	4369.73	4240.62
ENSG00000252026.1	0.876375	-1.28561	1.48526	-0.865575	0.386723	0.513291	RNU6-1262P	ENSG00000252026	3.16511	0	0.840625	1.00806	1.03778	0	0	0.886895	0.948897
ENSG00000239510.2	3.69232	0.566552	0.6546	0.865493	0.386768	0.513321	RPL9P5	ENSG00000239510	6.33022	3.1337	0.840625	3.02419	2.07557	3.48348	5.04014	2.66068	6.64228
ENSG00000237429.1	0.887001	-1.2817	1.48132	-0.865242	0.386906	0.513424	RP1-159A19.4	ENSG00000237429	3.16511	1.04457	0.840625	0	1.03778	0	1.00803	0.886895	0
ENSG00000231889.3	194.219	-0.0843556	0.0974947	-0.865232	0.386911	0.513424	TRAF3IP2-AS1	ENSG00000231889	182.521	200.557	204.272	195.564	212.746	204.364	165.317	200.438	182.188
ENSG00000259006.1	3.82928	-0.574635	0.664122	-0.865255	0.386899	0.513424	RP11-566K11.4	ENSG00000259006	4.22015	6.2674	7.56563	3.02419	1.03778	4.64464	4.03212	1.77379	1.89779
ENSG00000251297.1	22.7377	0.244534	0.282702	0.864988	0.387045	0.513563	TUBB7P	ENSG00000251297	26.3759	13.5794	26.9	11.0887	26.9824	25.5455	18.1445	26.6068	29.4158
ENSG00000234284.2	86.0099	-0.126301	0.146019	-0.864962	0.387059	0.513563	ZNF879	ENSG00000234284	92.8432	76.2534	85.7438	85.6854	105.854	91.7317	67.5379	74.4991	93.9408
ENSG00000233514.1	5.73858	0.444543	0.514112	0.864681	0.387214	0.513739	RP11-570P14.1	ENSG00000233514	5.27518	5.22284	5.88438	2.01613	6.22671	5.8058	11.0883	4.43447	5.69338
ENSG00000128011.4	186.215	-0.0896652	0.103779	-0.864002	0.387587	0.514204	LRFN1	ENSG00000128011	198.347	206.824	209.316	173.387	168.121	191.591	157.253	188.909	182.188
ENSG00000241255.1	0.874646	-1.26787	1.46801	-0.863667	0.387771	0.514419	RP1-89D4.1	ENSG00000241255	0	1.04457	0.840625	2.01613	2.07557	0	1.00803	0.886895	0
ENSG00000106780.7	670.432	-0.0616907	0.0714385	-0.86355	0.387835	0.514476	MEGF9	ENSG00000106780	612.976	693.593	640.556	746.975	723.336	602.642	723.765	658.076	631.965
ENSG00000232334.1	5.87259	0.446711	0.517386	0.863401	0.387917	0.514527	RP11-47G11.2	ENSG00000232334	1.05504	6.2674	7.56563	7.05644	3.11335	8.12812	4.03212	7.09516	8.54007
ENSG00000118557.11	32.7437	0.205344	0.237831	0.8634	0.387918	0.514527	PMFBP1	ENSG00000118557	23.2108	21.9359	32.7844	43.3467	32.1713	29.029	29.2328	34.5889	48.3937
ENSG00000225111.1	1.76548	-0.825749	0.956567	-0.863242	0.388005	0.514613	AC083900.1	ENSG00000225111	3.16511	2.08913	1.68125	3.02419	1.03778	1.16116	1.00803	1.77379	0.948897
ENSG00000150977.9	1330.13	-0.0424462	0.0492004	-0.86272	0.388291	0.514964	RILPL2	ENSG00000150977	1344.12	1372.56	1378.63	1266.13	1377.14	1274.95	1250.96	1296.64	1410.06
ENSG00000228057.1	5.05646	-0.499278	0.579206	-0.862005	0.388685	0.515457	SEC63P1	ENSG00000228057	6.33022	2.08913	7.56563	10.0806	3.11335	1.16116	5.04014	4.43447	5.69338
ENSG00000113721.9	1.56574	-1.0079	1.16943	-0.861871	0.388758	0.515467	PDGFRB	ENSG00000113721	3.16511	0	0.840625	5.04031	1.03778	1.16116	0	0	2.84669
ENSG00000222190.1	0.926676	-1.31232	1.52261	-0.861886	0.38875	0.515467	MIR1910	ENSG00000222190	3.16511	2.08913	0	0	1.03778	1.16116	0	0.886895	0
ENSG00000261101.1	2.43591	-0.760189	0.882001	-0.861891	0.388747	0.515467	RP4-545K15.5	ENSG00000261101	5.27518	4.17827	3.3625	2.01613	0	1.16116	4.03212	0	1.89779
ENSG00000143155.8	3561.48	-0.0327641	0.0380359	-0.861398	0.389019	0.515783	TIPRL	ENSG00000143155	3623	3713.44	3498.68	3634.07	3523.28	3420.78	3441.41	3741.81	3456.83
ENSG00000170540.10	26015.6	0.0294337	0.0341714	0.861355	0.389043	0.515786	ARL6IP1	ENSG00000170540	27141.9	25671.3	25444.9	25676.4	24968.1	25256.4	26413.4	26839.2	26728.5
ENSG00000072954.2	164.094	0.0930606	0.108056	0.861223	0.389115	0.515853	TMEM38A	ENSG00000072954	179.356	166.086	145.428	139.113	168.121	170.691	150.196	174.718	183.137
ENSG00000261310.1	5.4178	-0.468196	0.54402	-0.860624	0.389445	0.516261	RP11-354I13.1	ENSG00000261310	4.22015	8.35654	5.04375	4.03225	9.34006	3.48348	4.03212	2.66068	7.59117
ENSG00000163064.6	14.3836	0.32066	0.372676	0.860427	0.389554	0.516376	EN1	ENSG00000163064	5.27518	14.6239	13.45	17.1371	13.4912	29.029	16.1285	7.98205	12.3357
ENSG00000129235.6	4670.4	0.0490092	0.0569635	0.860362	0.38959	0.516395	TXNDC17	ENSG00000129235	4985.05	4799.79	4444.39	4316.53	4456.25	4716.63	4219.61	5008.29	5087.04
ENSG00000241357.1	2.95581	-0.702282	0.816637	-0.859968	0.389806	0.516653	RP11-758P17.2	ENSG00000241357	2.11007	8.35654	3.3625	1.00806	3.11335	2.32232	1.00803	5.32137	0
ENSG00000234222.2	8.9357	-0.350798	0.407988	-0.859825	0.389885	0.51672	RP11-315I20.1	ENSG00000234222	8.44029	8.35654	11.7688	10.0806	10.3778	11.6116	6.04817	7.09516	6.64228
ENSG00000201998.1	17.6926	-0.251312	0.292293	-0.859796	0.389901	0.51672	SNORA23	ENSG00000201998	18.9907	17.7576	15.1313	23.1854	20.7557	10.4504	18.1445	17.7379	17.0801
ENSG00000225968.4	1.51191	-0.980385	1.14035	-0.859722	0.389942	0.516745	ELFN1	ENSG00000225968	3.16511	3.1337	3.3625	0	0	1.16116	0	0.886895	1.89779
ENSG00000218350.1	3.74879	0.575186	0.669487	0.859145	0.390261	0.517138	LYPLA1P3	ENSG00000218350	3.16511	3.1337	0	4.03225	5.18892	4.64464	7.0562	1.77379	4.74448
ENSG00000198894.3	3894.39	0.0545388	0.0634924	0.858982	0.390351	0.517228	KIAA1737	ENSG00000198894	3617.72	3746.86	3548.28	4056.45	4172.93	4292.81	4303.28	3773.74	3537.49
ENSG00000178252.13	7532.3	-0.0294688	0.034311	-0.858873	0.39041	0.517278	WDR6	ENSG00000178252	7466.49	7699.51	7791.76	7487.89	7550.92	7688.04	7486.63	7019.77	7599.71
ENSG00000187736.8	2.67962	0.733539	0.854339	0.858604	0.390559	0.517446	NHEJ1	ENSG00000187736	2.11007	2.08913	5.88438	0	0	5.8058	1.00803	5.32137	1.89779
ENSG00000249816.2	2.44537	-0.752413	0.876633	-0.858299	0.390727	0.517639	LINC00964	ENSG00000249816	1.05504	1.04457	2.52188	7.05644	3.11335	3.48348	0	0.886895	2.84669
ENSG00000259086.2	2.02286	-0.791689	0.922762	-0.857956	0.390917	0.517861	RP11-134E15.2	ENSG00000259086	3.16511	3.1337	4.20313	2.01613	0	0	2.01606	1.77379	1.89779
ENSG00000224810.1	0.730227	1.51066	1.76137	0.857662	0.391079	0.518047	RP11-538D16.2	ENSG00000224810	0	0	0	0	2.07557	0	0	3.54758	0.948897
ENSG00000267458.1	3.3027	-0.66364	0.77399	-0.857427	0.391209	0.51819	CTC-425F1.4	ENSG00000267458	9.49533	0	5.04375	1.00806	4.15114	2.32232	4.03212	1.77379	1.89779
ENSG00000169919.12	4286.09	-0.0339461	0.0396018	-0.857186	0.391342	0.518337	GUSB	ENSG00000169919	4333.04	4385.09	4572.16	4258.06	4105.47	4156.95	4060.34	4297	4406.68
ENSG00000224174.2	0.900705	-1.29533	1.51215	-0.856612	0.391659	0.518728	RP4-798A10.4	ENSG00000224174	2.11007	1.04457	0	2.01613	1.03778	0	0	0	1.89779
ENSG00000233056.1	6.46151	0.409621	0.478233	0.85653	0.391705	0.518759	ERVH48-1	ENSG00000233056	7.38526	4.17827	2.52188	6.04838	8.30227	6.96696	8.06423	7.09516	7.59117
ENSG00000262884.1	12.7894	0.293395	0.342667	0.856211	0.391881	0.518963	CTD-3060P21.1	ENSG00000262884	10.5504	10.4457	15.1313	13.1048	8.30227	18.5786	13.1044	9.75584	16.1312
ENSG00000248242.1	1.18251	-1.06289	1.2415	-0.856137	0.391922	0.518988	RP11-556I14.2	ENSG00000248242	1.05504	1.04457	2.52188	3.02419	0	1.16116	0	0.886895	0.948897
ENSG00000240750.2	2.1416	0.789486	0.922346	0.855953	0.392024	0.519093	RN7SL559P	ENSG00000240750	1.05504	4.17827	0.840625	2.01613	0	3.48348	5.04014	2.66068	0
ENSG00000259230.1	54.8888	-0.151838	0.177404	-0.855887	0.39206	0.519112	CTD-2555C10.3	ENSG00000259230	51.6968	58.4958	55.4813	59.4757	63.3048	40.6406	41.3292	64.7433	58.8316
ENSG00000183049.8	36.7904	0.170844	0.199638	0.855769	0.392125	0.519169	CAMK1D	ENSG00000183049	29.541	32.3816	35.3063	37.2983	39.4358	41.8018	37.2971	37.2496	40.8026
ENSG00000157045.4	908.23	0.0505837	0.0591244	0.855548	0.392248	0.519293	NTAN1	ENSG00000157045	981.184	917.13	853.235	886.087	836.454	869.709	896.138	959.62	974.517
ENSG00000167614.9	2.00971	-0.804561	0.940436	-0.855519	0.392264	0.519293	TTYH1	ENSG00000167614	2.11007	2.08913	4.20313	1.00806	3.11335	0	2.01606	3.54758	0
ENSG00000214711.5	7.53412	0.369317	0.431789	0.855318	0.392375	0.519389	CAPN14	ENSG00000214711	7.38526	5.22284	8.40625	7.05644	5.18892	8.12812	9.07226	9.75584	7.59117
ENSG00000273090.1	0.92927	-1.24706	1.4581	-0.855268	0.392403	0.519389	RP11-78I14.1	ENSG00000273090	2.11007	1.04457	0.840625	1.00806	1.03778	2.32232	0	0	0
ENSG00000061676.10	15059.7	-0.0495254	0.0579057	-0.855276	0.392398	0.519389	NCKAP1	ENSG00000061676	14603.8	15028.2	14419.2	16089.7	16302.6	15230.9	16362.3	14277.2	13222.9
ENSG00000178950.12	3872.29	0.0351089	0.0410522	0.855227	0.392426	0.519389	GAK	ENSG00000178950	3550.2	3829.38	4067.79	3830.64	3867.82	4061.74	3873.85	3819.85	3949.31
ENSG00000251102.1	1.77419	-0.821843	0.961052	-0.85515	0.392468	0.519389	CTBP2P4	ENSG00000251102	2.11007	3.1337	1.68125	2.01613	2.07557	1.16116	2.01606	1.77379	0
ENSG00000118514.9	5.99711	-0.444248	0.519476	-0.855185	0.392449	0.519389	ALDH8A1	ENSG00000118514	9.49533	10.4457	5.88438	5.04031	3.11335	6.96696	3.02409	6.20826	3.79559
ENSG00000173947.9	9.59072	-0.341767	0.399806	-0.854834	0.392643	0.519591	PIFO	ENSG00000173947	14.7705	6.2674	13.45	8.0645	10.3778	6.96696	9.07226	9.75584	7.59117
ENSG00000265800.1	49.8307	0.171947	0.201182	0.854683	0.392727	0.519672	RP11-649A18.5	ENSG00000265800	33.7612	45.961	36.1469	57.4596	63.3048	41.8018	64.5138	51.4399	54.0871
ENSG00000025039.10	65.8341	0.161039	0.188442	0.854584	0.392782	0.519686	RRAGD	ENSG00000025039	69.6324	45.961	79.8594	44.3548	71.6071	84.7647	76.6102	65.6302	54.0871
ENSG00000215270.3	0.869076	-1.30117	1.52252	-0.854614	0.392765	0.519686	LA16c-60H5.7	ENSG00000215270	2.11007	2.08913	0.840625	1.00806	0	0	0	1.77379	0
ENSG00000233030.2	6.78145	-0.415593	0.486739	-0.85383	0.393199	0.520062	RP11-196G18.3	ENSG00000233030	7.38526	5.22284	10.9281	7.05644	7.26449	5.8058	7.0562	1.77379	8.54007
ENSG00000162981.12	207.565	0.0803984	0.0941596	0.853853	0.393187	0.520062	FAM84A	ENSG00000162981	201.512	213.092	192.503	213.709	191.99	212.492	219.75	233.253	189.779
ENSG00000271324.1	16.1596	0.268302	0.314226	0.853849	0.393189	0.520062	RP11-10C24.2	ENSG00000271324	13.7155	10.4457	10.9281	21.1693	17.6423	24.3844	16.1285	17.7379	13.2846
ENSG00000165923.11	103.301	-0.122706	0.143706	-0.853864	0.39318	0.520062	AGBL2	ENSG00000165923	110.779	90.8774	119.369	107.863	104.816	126.566	104.835	88.6895	75.9117
ENSG00000231703.2	1.24817	-1.16521	1.36466	-0.853848	0.393189	0.520062	RP4-669H2.1	ENSG00000231703	0	3.1337	5.04375	0	0	1.16116	1.00803	0.886895	0
ENSG00000237828.1	2.07308	-0.755238	0.88444	-0.853916	0.393152	0.520062	PA2G4P1	ENSG00000237828	1.05504	3.1337	4.20313	2.01613	2.07557	2.32232	2.01606	0.886895	0.948897
ENSG00000162669.11	2.99854	-0.675333	0.791115	-0.853646	0.393301	0.520168	HFM1	ENSG00000162669	4.22015	2.08913	2.52188	7.05644	2.07557	2.32232	1.00803	0	5.69338
ENSG00000254484.1	13.4821	-0.354811	0.41581	-0.853301	0.393493	0.520392	CTA-797E19.1	ENSG00000254484	9.49533	28.2033	6.725	22.1774	8.30227	11.6116	13.1044	15.0772	6.64228
ENSG00000239388.4	2.18023	-0.794191	0.930947	-0.8531	0.393604	0.52051	ASB14	ENSG00000239388	3.16511	6.2674	0.840625	1.00806	2.07557	3.48348	1.00803	1.77379	0
ENSG00000238082.1	5.29508	0.453467	0.531842	0.852634	0.393862	0.520793	AC009948.7	ENSG00000238082	5.27518	3.1337	5.04375	5.04031	4.15114	5.8058	7.0562	2.66068	9.48897
ENSG00000230593.2	0.863178	-1.25329	1.46984	-0.852672	0.393841	0.520793	AC090804.1	ENSG00000230593	2.11007	1.04457	1.68125	0	1.03778	0	1.00803	0.886895	0
ENSG00000237624.1	8.61175	0.353036	0.414134	0.85247	0.393953	0.520809	OXCT2P1	ENSG00000237624	10.5504	8.35654	8.40625	8.0645	3.11335	6.96696	10.0803	11.5296	10.4379
ENSG00000187260.11	3.76528	0.564179	0.661862	0.852413	0.393985	0.520809	WDR86	ENSG00000187260	0	2.08913	4.20313	3.02419	6.22671	3.48348	4.03212	7.98205	2.84669
ENSG00000205746.5	91.7462	0.134531	0.15782	0.852433	0.393974	0.520809	RP11-1212A22.1	ENSG00000205746	58.027	96.1002	94.15	94.7579	95.4761	103.343	117.939	83.3681	82.554
ENSG00000260647.1	6.68135	-0.416832	0.488951	-0.852502	0.393936	0.520809	RP1-178F10.1	ENSG00000260647	4.22015	6.2674	5.88438	10.0806	11.4156	3.48348	4.03212	6.20826	8.54007
ENSG00000215105.3	5.79459	0.432376	0.507225	0.852434	0.393973	0.520809	TTC3P1	ENSG00000215105	6.33022	2.08913	3.3625	5.04031	8.30227	8.12812	6.04817	6.20826	6.64228
ENSG00000216937.7	30.9154	-0.195771	0.229689	-0.852329	0.394032	0.520827	CCDC7	ENSG00000216937	40.0914	28.2033	34.4656	31.25	30.0957	19.7397	37.2971	24.833	32.2625
ENSG00000270062.1	15.1235	-0.275724	0.323503	-0.852308	0.394043	0.520827	RP11-248J18.3	ENSG00000270062	17.9356	14.6239	21.0156	13.1048	14.529	20.9009	12.0963	12.4165	9.48897
ENSG00000258608.1	9.87639	-0.347952	0.408306	-0.852184	0.394112	0.520857	DNAJC19P9	ENSG00000258608	12.6604	8.35654	8.40625	11.0887	14.529	2.32232	13.1044	7.98205	10.4379
ENSG00000137821.7	181.507	-0.0872872	0.102432	-0.852147	0.394133	0.520857	LRRC49	ENSG00000137821	175.136	189.067	171.488	198.588	197.179	186.947	190.517	174.718	149.926
ENSG00000198888.2	178168	0.0706666	0.0829213	0.852213	0.394096	0.520857	MT-ND1	ENSG00000198888	156030	178174	178460	200251	158485	174610	158369	193721	205415
ENSG00000231465.2	1.38903	0.963557	1.1309	0.85203	0.394197	0.520913	RP11-542K23.9	ENSG00000231465	0	2.08913	0.840625	2.01613	0	1.16116	0	3.54758	2.84669
ENSG00000257515.1	1.424	0.975584	1.14516	0.85192	0.394259	0.520965	RP11-498M15.1	ENSG00000257515	3.16511	1.04457	0.840625	0	0	0	4.03212	0.886895	2.84669
ENSG00000167157.9	3.52321	0.593827	0.697511	0.851352	0.394574	0.521352	PRRX2	ENSG00000167157	4.22015	2.08913	0	5.04031	3.11335	5.8058	3.02409	1.77379	6.64228
ENSG00000137968.12	705.392	0.071896	0.0844819	0.851022	0.394757	0.521544	SLC44A5	ENSG00000137968	661.508	622.562	670.819	740.926	750.318	796.556	826.584	635.903	643.352
ENSG00000239719.1	1.79196	0.855883	1.00573	0.85101	0.394764	0.521544	RP4-800G7.1	ENSG00000239719	1.05504	1.04457	3.3625	0	1.03778	1.16116	4.03212	4.43447	0
ENSG00000233111.1	2.70046	0.671524	0.789163	0.850932	0.394807	0.521572	RAB1C	ENSG00000233111	1.05504	4.17827	3.3625	0	2.07557	2.32232	5.04014	5.32137	0.948897
ENSG00000104964.10	12255.5	-0.0428927	0.0504164	-0.850769	0.394898	0.521663	AES	ENSG00000104964	12648.8	12993.4	12709.4	11483.9	12253.1	11810.2	10950.2	12915.8	12534.9
ENSG00000270277.1	13.8627	-0.295293	0.347127	-0.850676	0.394949	0.521701	RP11-65L3.2	ENSG00000270277	14.7705	12.5348	21.0156	16.129	11.4156	4.64464	12.0963	15.0772	17.0801
ENSG00000232931.1	4.86688	-0.483701	0.568652	-0.85061	0.394986	0.521721	LINC00342	ENSG00000232931	5.27518	9.40111	5.04375	6.04838	2.07557	4.64464	4.03212	4.43447	2.84669
ENSG00000114062.13	3504.63	0.0323061	0.0379874	0.850443	0.395079	0.521813	UBE3A	ENSG00000114062	3521.71	3462.74	3322.99	3531.24	3510.82	3554.31	3738.78	3520.08	3379.02
ENSG00000199731.1	1.58022	0.868246	1.02106	0.850335	0.395139	0.521863	RNU6-1079P	ENSG00000199731	2.11007	1.04457	1.68125	0	1.03778	0	2.01606	4.43447	1.89779
ENSG00000205667.2	15.042	0.270385	0.318041	0.850156	0.395238	0.521965	ARSH	ENSG00000205667	15.8255	19.8468	10.0875	12.0968	11.4156	17.4174	12.0963	19.5117	17.0801
ENSG00000106100.6	743.279	-0.048609	0.0572034	-0.849757	0.39546	0.522229	NOD1	ENSG00000106100	720.59	746.866	752.36	795.362	755.507	728.048	750.982	674.04	765.76
ENSG00000189409.8	2.52134	0.684265	0.806137	0.84882	0.395981	0.522859	MMP23B	ENSG00000189409	2.11007	2.08913	1.68125	0	4.15114	1.16116	4.03212	1.77379	5.69338
ENSG00000224842.2	13.7286	0.277575	0.327007	0.848837	0.395972	0.522859	RP11-123K19.1	ENSG00000224842	13.7155	13.5794	15.9719	8.0645	11.4156	12.7728	16.1285	18.6248	13.2846
ENSG00000221845.2	1.25738	-1.1378	1.34053	-0.84877	0.396009	0.522866	C7orf65	ENSG00000221845	3.16511	4.17827	0	1.00806	0	0	2.01606	0	0.948897
ENSG00000090989.13	1643.12	0.0436633	0.0514475	0.848697	0.39605	0.522887	EXOC1	ENSG00000090989	1724.98	1485.37	1608.96	1651.21	1634.51	1616.34	1786.23	1585.77	1694.73
ENSG00000171467.11	1613.01	0.0471777	0.0555907	0.848662	0.39607	0.522887	ZNF318	ENSG00000171467	1589.94	1458.22	1571.13	1667.34	1659.42	1654.65	1804.37	1579.56	1532.47
ENSG00000187492.4	2.04255	0.769151	0.906766	0.848236	0.396307	0.523123	CDHR4	ENSG00000187492	1.05504	0	1.68125	4.03225	1.03778	1.16116	4.03212	4.43447	0.948897
ENSG00000056586.11	4622.94	-0.0467387	0.0551011	-0.848236	0.396306	0.523123	RC3H2	ENSG00000056586	4480.74	4466.57	4533.49	5108.86	4855.79	4542.46	5043.17	4258.87	4316.53
ENSG00000242866.5	0.871671	-1.24421	1.46685	-0.84822	0.396316	0.523123	STRC	ENSG00000242866	1.05504	1.04457	1.68125	2.01613	0	1.16116	0	0.886895	0
ENSG00000155034.14	751.054	0.0770084	0.0908079	0.848036	0.396418	0.523229	FBXL18	ENSG00000155034	601.371	814.762	701.081	710.684	836.454	884.804	779.206	757.408	673.717
ENSG00000188089.9	1.25628	-1.13678	1.3406	-0.847967	0.396456	0.52325	PLA2G4E	ENSG00000188089	4.22015	0	0	1.00806	3.11335	0	2.01606	0	0.948897
ENSG00000244137.1	2.33823	0.738168	0.870833	0.847658	0.396629	0.523448	RP11-99J16__A.2	ENSG00000244137	5.27518	0	1.68125	0	2.07557	3.48348	4.03212	3.54758	0.948897
ENSG00000107187.11	125.374	0.107685	0.12705	0.84758	0.396672	0.523476	LHX3	ENSG00000107187	96.0083	116.992	142.066	110.887	139.063	134.695	129.028	141.016	118.612
ENSG00000177669.3	1.75377	-0.809805	0.955746	-0.847302	0.396827	0.523651	MBOAT4	ENSG00000177669	3.16511	2.08913	2.52188	2.01613	1.03778	1.16116	1.00803	0.886895	1.89779
ENSG00000172318.4	6.64774	0.41975	0.495541	0.847054	0.396965	0.523785	B3GALT1	ENSG00000172318	8.44029	8.35654	5.04375	6.04838	1.03778	6.96696	12.0963	7.09516	4.74448
ENSG00000147647.8	3.52436	0.615897	0.727117	0.847039	0.396973	0.523785	DPYS	ENSG00000147647	3.16511	7.31197	1.68125	0	2.07557	5.8058	6.04817	0.886895	4.74448
ENSG00000265444.1	0.913419	-1.24812	1.47376	-0.846893	0.397055	0.523863	MIR4733	ENSG00000265444	3.16511	0	0.840625	1.00806	1.03778	1.16116	1.00803	0	0
ENSG00000200792.1	0.856041	-1.24567	1.47118	-0.846715	0.397154	0.523965	SNORA80	ENSG00000200792	0	1.04457	1.68125	1.00806	2.07557	0	1.00803	0.886895	0
ENSG00000110200.4	4881.17	-0.0412133	0.0486974	-0.846313	0.397378	0.524231	ANAPC15	ENSG00000110200	5087.39	5122.56	4847.89	4903.22	4758.24	4675.99	4339.56	5051.75	5143.97
ENSG00000176095.7	3289.69	0.0314313	0.0371474	0.846123	0.397484	0.524341	IP6K1	ENSG00000176095	3158.78	3326.95	3133.85	3260.08	3410.16	3424.26	3230.73	3349.8	3312.6
ENSG00000196428.8	2475.87	-0.0495635	0.0586152	-0.845574	0.39779	0.524715	TSC22D2	ENSG00000196428	2304.2	2602.02	2472.28	2493.95	2693.05	2538.3	2662.2	2320.12	2196.7
ENSG00000258732.1	59.8054	-0.147022	0.173896	-0.845463	0.397853	0.524768	RP11-603B24.1	ENSG00000258732	53.8069	61.6295	77.3375	54.4354	65.3804	45.2853	64.5138	66.5171	49.3426
ENSG00000253392.2	6.38063	0.43366	0.513036	0.845282	0.397953	0.524872	AC006277.2	ENSG00000253392	8.44029	5.22284	1.68125	8.0645	4.15114	11.6116	8.06423	3.54758	6.64228
ENSG00000115286.15	4396	-0.0534892	0.0632926	-0.84511	0.398049	0.524969	NDUFS7	ENSG00000115286	4446.98	4961.69	4455.31	4093.74	4385.68	4348.55	3772.04	4804.31	4295.66
ENSG00000263979.1	0.982157	1.2445	1.47279	0.844998	0.398112	0.525022	MIR4672	ENSG00000263979	2.11007	1.04457	0	0	0	0	3.02409	2.66068	0
ENSG00000204311.7	28.1229	0.203207	0.240505	0.844915	0.398158	0.525054	DFNB59	ENSG00000204311	22.1558	25.0696	29.4219	25.2016	29.058	37.1571	32.2569	18.6248	34.1603
ENSG00000223414.2	4.81866	0.458111	0.542366	0.844653	0.398305	0.525217	LINC00473	ENSG00000223414	4.22015	4.17827	5.04375	3.02419	4.15114	5.8058	4.03212	5.32137	7.59117
ENSG00000089351.10	1603.14	0.0419419	0.0496715	0.844385	0.398454	0.525385	GRAMD1A	ENSG00000089351	1502.37	1691.15	1601.39	1556.45	1559.79	1698.78	1498.94	1680.67	1638.74
ENSG00000160471.8	0.879396	-1.25034	1.48146	-0.843994	0.398673	0.525643	COX6B2	ENSG00000160471	1.05504	0	0.840625	3.02419	1.03778	0	1.00803	0	0.948897
ENSG00000268266.1	2.04713	0.736338	0.872757	0.843692	0.398841	0.525836	AC003005.2	ENSG00000268266	2.11007	1.04457	0.840625	2.01613	2.07557	1.16116	1.00803	5.32137	2.84669
ENSG00000264456.1	42.3073	0.191434	0.22695	0.843507	0.398945	0.525943	RP11-848P1.2	ENSG00000264456	27.431	52.2284	23.5375	42.3386	53.9648	45.2853	51.4095	39.0234	45.547
ENSG00000257489.2	38.0918	0.174437	0.206818	0.843434	0.398986	0.525968	RP11-175P13.3	ENSG00000257489	31.6511	37.6044	31.1031	41.3306	38.398	39.4795	49.3934	29.2675	44.5981
ENSG00000226535.1	3.67011	-0.555045	0.658228	-0.843241	0.399094	0.52608	RP11-417L14.1	ENSG00000226535	3.16511	4.17827	5.88438	2.01613	6.22671	2.32232	1.00803	4.43447	3.79559
ENSG00000112309.6	1.23064	-1.05571	1.25214	-0.843123	0.39916	0.526138	B3GAT2	ENSG00000112309	0	3.1337	1.68125	1.00806	2.07557	1.16116	2.01606	0	0
ENSG00000266832.1	2.59646	-0.695229	0.824789	-0.842918	0.399274	0.5262	AL445464.1	ENSG00000266832	3.16511	5.22284	3.3625	4.03225	0	0	2.01606	1.77379	3.79559
ENSG00000261441.1	11.7028	-0.304046	0.360687	-0.842965	0.399248	0.5262	RP11-217B1.2	ENSG00000261441	12.6604	12.5348	15.1313	9.07257	14.529	6.96696	14.1124	7.98205	12.3357
ENSG00000252212.1	0.883025	-1.2342	1.46413	-0.842956	0.399253	0.5262	RNU2-58P	ENSG00000252212	2.11007	0	1.68125	1.00806	1.03778	1.16116	0	0	0.948897
ENSG00000072736.14	2310.9	0.0365587	0.0433811	0.842733	0.399378	0.526307	NFATC3	ENSG00000072736	2199.75	2236.42	2237.74	2371.97	2377.56	2326.97	2500.92	2272.22	2274.51
ENSG00000235047.1	0.882616	-1.23378	1.46421	-0.842625	0.399438	0.526357	AC016751.3	ENSG00000235047	1.05504	2.08913	1.68125	1.00806	0	1.16116	0	0	0.948897
ENSG00000246731.2	3.87659	-0.591338	0.701913	-0.842466	0.399527	0.526444	CTD-2514K5.2	ENSG00000246731	4.22015	1.04457	4.20313	11.0887	2.07557	3.48348	5.04014	0.886895	2.84669
ENSG00000201944.1	0.86815	-1.23636	1.46777	-0.842342	0.399596	0.526506	SNORA72	ENSG00000201944	1.05504	1.04457	1.68125	0	2.07557	0	1.00803	0	0.948897
ENSG00000267469.1	2.71858	-0.668114	0.793445	-0.842043	0.399764	0.526697	AC005944.2	ENSG00000267469	4.22015	3.1337	1.68125	5.04031	2.07557	4.64464	0	1.77379	1.89779
ENSG00000116032.5	1.58596	-0.935009	1.11087	-0.84169	0.399961	0.526928	GRIN3B	ENSG00000116032	2.11007	3.1337	2.52188	0	2.07557	3.48348	0	0	0.948897
ENSG00000196205.7	3098.05	0.0629142	0.0747738	0.841393	0.400128	0.527118	EEF1A1P5	ENSG00000196205	3573.41	3003.13	2623.59	2764.11	3229.58	2945.86	3139	3482.83	3120.92
ENSG00000152154.6	2.11584	-0.805342	0.9573	-0.841263	0.4002	0.527184	TMEM178A	ENSG00000152154	2.11007	6.2674	1.68125	2.01613	1.03778	0	4.03212	0	1.89779
ENSG00000227619.1	0.880699	-1.23176	1.46455	-0.841051	0.400319	0.527311	RP11-492E3.2	ENSG00000227619	0	2.08913	1.68125	1.00806	1.03778	1.16116	0	0	0.948897
ENSG00000128918.10	12.9469	0.313202	0.372412	0.841009	0.400343	0.527312	ALDH1A2	ENSG00000128918	13.7155	14.6239	11.7688	3.02419	15.5668	9.28928	16.1285	11.5296	20.8757
ENSG00000223612.2	12.3246	-0.319605	0.380084	-0.840879	0.400416	0.527379	RP11-289I10.2	ENSG00000223612	13.7155	12.5348	14.2906	11.0887	16.6045	5.8058	7.0562	21.2855	8.54007
ENSG00000104901.2	1.20954	-1.10678	1.31673	-0.840549	0.400601	0.527593	DKKL1	ENSG00000104901	3.16511	3.1337	1.68125	0	0	0	1.00803	0	1.89779
ENSG00000186716.15	3592.35	0.0427034	0.0508071	0.840501	0.400627	0.527598	BCR	ENSG00000186716	3232.63	3808.49	3607.12	3615.92	3456.86	3951.43	3566.41	3634.49	3457.78
ENSG00000161992.5	2.65196	0.722118	0.859204	0.84045	0.400656	0.527606	C16orf11	ENSG00000161992	6.33022	1.04457	0.840625	1.00806	1.03778	6.96696	1.00803	0.886895	4.74448
ENSG00000225192.1	2.10973	0.739974	0.880714	0.840198	0.400797	0.527763	ZNF33BP1	ENSG00000225192	1.05504	4.17827	0	1.00806	2.07557	2.32232	2.01606	4.43447	1.89779
ENSG00000241735.1	4.40347	0.506985	0.603445	0.840151	0.400824	0.527768	FABP5P3	ENSG00000241735	6.33022	4.17827	4.20313	3.02419	1.03778	2.32232	3.02409	8.86895	6.64228
ENSG00000152580.8	13.1201	0.279247	0.332472	0.839912	0.400958	0.527915	IGSF10	ENSG00000152580	13.7155	10.4457	10.0875	14.1129	11.4156	17.4174	14.1124	10.6427	16.1312
ENSG00000244280.1	0.882854	-1.27251	1.51523	-0.839816	0.401012	0.527953	ECEL1P2	ENSG00000244280	2.11007	2.08913	0.840625	1.00806	0	0	0	0	1.89779
ENSG00000237786.1	4.44021	0.49705	0.591882	0.83978	0.401032	0.527953	GFOD1-AS1	ENSG00000237786	4.22015	4.17827	2.52188	3.02419	5.18892	1.16116	4.03212	7.09516	8.54007
ENSG00000224208.1	3.36523	-0.610187	0.726639	-0.839739	0.401055	0.527953	AL590762.6	ENSG00000224208	2.11007	3.1337	7.56563	3.02419	4.15114	0	4.03212	5.32137	0.948897
ENSG00000084731.9	454.955	0.0536879	0.0639948	0.838942	0.401502	0.528453	KIF3C	ENSG00000084731	438.895	431.406	453.097	451.612	462.852	450.53	460.669	482.471	463.062
ENSG00000228702.1	1.8499	0.837064	0.997737	0.838962	0.40149	0.528453	RP11-671E7.1	ENSG00000228702	1.05504	1.04457	1.68125	1.00806	2.07557	0	5.04014	0	4.74448
ENSG00000259604.1	7.21353	-0.38416	0.457899	-0.838963	0.40149	0.528453	RP11-66B24.1	ENSG00000259604	5.27518	7.31197	9.24688	11.0887	7.26449	4.64464	8.06423	4.43447	7.59117
ENSG00000254701.2	13.238	0.281559	0.33568	0.838772	0.401597	0.528519	RP11-1415C14.4	ENSG00000254701	9.49533	12.5348	16.8125	13.1048	8.30227	11.6116	14.1124	14.1903	18.9779
ENSG00000213344.2	0.970847	-1.41662	1.689	-0.838733	0.401619	0.528519	PCNPP3	ENSG00000213344	0	0	1.68125	5.04031	0	0	2.01606	0	0
ENSG00000260465.1	4.90943	0.466407	0.55607	0.838757	0.401606	0.528519	RP11-63M22.2	ENSG00000260465	7.38526	3.1337	4.20313	3.02419	3.11335	9.28928	4.03212	6.20826	3.79559
ENSG00000207280.1	10.7452	-0.325948	0.388773	-0.838401	0.401805	0.52873	SNORD20	ENSG00000207280	13.7155	8.35654	7.56563	12.0968	17.6423	5.8058	13.1044	7.98205	10.4379
ENSG00000237082.1	8.09627	-0.385397	0.45972	-0.838329	0.401846	0.52873	COX5BP6	ENSG00000237082	2.11007	11.4902	10.9281	6.04838	14.529	6.96696	7.0562	7.09516	6.64228
ENSG00000236194.2	7.34733	0.38022	0.453547	0.838326	0.401848	0.52873	AC003104.1	ENSG00000236194	5.27518	8.35654	9.24688	2.01613	7.26449	10.4504	7.0562	8.86895	7.59117
ENSG00000163501.6	2.29721	0.701013	0.836608	0.837923	0.402074	0.528998	IHH	ENSG00000163501	3.16511	2.08913	0.840625	1.00806	2.07557	0	5.04014	2.66068	3.79559
ENSG00000105372.2	65808.4	0.0517502	0.061778	0.83768	0.402211	0.529149	RPS19	ENSG00000105372	65163.3	68217.6	65552	62586.6	62269.1	66654.1	57716.7	74506.2	69610.1
ENSG00000227344.2	1.80467	0.869022	1.03757	0.837554	0.402281	0.529212	HAUS6P1	ENSG00000227344	1.05504	0	3.3625	0	2.07557	1.16116	5.04014	3.54758	0
ENSG00000254771.1	1.79543	-0.802794	0.958914	-0.837191	0.402485	0.529451	RP11-50B3.1	ENSG00000254771	1.05504	2.08913	1.68125	2.01613	4.15114	2.32232	1.00803	0.886895	0.948897
ENSG00000229672.2	0.891735	-1.2234	1.46187	-0.836873	0.402664	0.529656	RP11-184A2.3	ENSG00000229672	1.05504	1.04457	1.68125	0	2.07557	1.16116	1.00803	0	0
ENSG00000140557.7	4.49857	0.526283	0.628906	0.836823	0.402692	0.529663	ST8SIA2	ENSG00000140557	1.05504	4.17827	2.52188	10.0806	1.03778	3.48348	8.06423	5.32137	4.74448
ENSG00000139370.6	1368.59	-0.0423148	0.0505707	-0.836746	0.402735	0.52969	SLC15A4	ENSG00000139370	1499.21	1369.43	1343.32	1364.92	1355.35	1408.49	1310.44	1401.29	1264.88
ENSG00000165476.8	5401.94	-0.0313366	0.0374546	-0.836655	0.402786	0.529728	REEP3	ENSG00000165476	5557.93	5522.63	5214.4	5572.57	5404.78	5334.37	5540.13	5449.08	5021.56
ENSG00000251000.1	6.9296	-0.387031	0.462695	-0.836472	0.40289	0.529834	AC008592.3	ENSG00000251000	8.44029	9.40111	6.725	6.04838	8.30227	3.48348	8.06423	6.20826	5.69338
ENSG00000244945.1	24.8056	-0.221004	0.264261	-0.836307	0.402982	0.529926	RP11-1379J22.2	ENSG00000244945	22.1558	18.8022	29.4219	28.2258	33.2091	23.2232	31.2489	14.1903	22.7735
ENSG00000143627.13	0.860791	-1.2284	1.46915	-0.836131	0.403081	0.529967	PKLR	ENSG00000143627	1.05504	0	1.68125	2.01613	1.03778	0	1.00803	0	0.948897
ENSG00000253133.1	8.84383	-0.373583	0.44679	-0.83615	0.403071	0.529967	RP11-360L9.4	ENSG00000253133	8.44029	8.35654	16.8125	6.04838	9.34006	4.64464	14.1124	7.09516	4.74448
ENSG00000156414.14	7.19941	-0.469557	0.561578	-0.836138	0.403077	0.529967	TDRD9	ENSG00000156414	2.11007	5.22284	9.24688	16.129	8.30227	2.32232	12.0963	1.77379	7.59117
ENSG00000155755.14	1480.24	0.0347317	0.0415528	0.835844	0.403243	0.53012	TMEM237	ENSG00000155755	1431.68	1527.16	1423.18	1480.84	1459.12	1518.8	1520.11	1482.89	1478.38
ENSG00000176731.7	2819.3	-0.0546097	0.0653319	-0.83588	0.403222	0.53012	C8orf59	ENSG00000176731	3189.38	2863.16	2842.99	2677.42	2764.66	2452.37	2572.49	2959.57	3051.65
ENSG00000127415.8	78.4956	0.119382	0.143005	0.834811	0.403824	0.530855	IDUA	ENSG00000127415	72.7975	76.2534	82.3813	73.5886	72.6449	88.2482	70.562	93.1239	76.8606
ENSG00000233825.1	0.847801	-1.27423	1.52683	-0.834556	0.403968	0.530984	RP11-135A24.4	ENSG00000233825	1.05504	1.04457	1.68125	0	2.07557	0	0	1.77379	0
ENSG00000142235.4	390.277	0.0688865	0.0825427	0.834556	0.403968	0.530984	LMTK3	ENSG00000142235	368.208	403.203	441.328	356.854	337.28	430.791	393.131	396.442	385.252
ENSG00000154274.10	11.7008	-0.303934	0.364243	-0.834427	0.40404	0.531049	C4orf19	ENSG00000154274	8.44029	12.5348	14.2906	14.1129	14.529	6.96696	13.1044	7.09516	14.2335
ENSG00000238009.2	16.6762	-0.246369	0.295292	-0.834323	0.404099	0.531097	RP11-34P13.7	ENSG00000238009	17.9356	15.6685	21.0156	19.1532	15.5668	16.2562	16.1285	15.0772	13.2846
ENSG00000143107.4	8.46421	-0.390866	0.468692	-0.833951	0.404309	0.531329	FNDC7	ENSG00000143107	6.33022	4.17827	13.45	10.0806	13.4912	1.16116	11.0883	9.75584	6.64228
ENSG00000240006.1	1.1757	-1.04055	1.24776	-0.833929	0.404321	0.531329	RP11-200A1.1	ENSG00000240006	2.11007	1.04457	3.3625	1.00806	0	1.16116	1.00803	0.886895	0
ENSG00000174715.7	6.6496	0.401222	0.481232	0.833741	0.404427	0.531439	RP11-79L9.2	ENSG00000174715	8.44029	3.1337	2.52188	9.07257	6.22671	5.8058	9.07226	7.98205	7.59117
ENSG00000185467.7	4.92854	-0.513669	0.616161	-0.83366	0.404472	0.531469	KPNA7	ENSG00000185467	10.5504	5.22284	2.52188	1.00806	9.34006	2.32232	6.04817	3.54758	3.79559
ENSG00000269906.1	33.4459	-0.184805	0.221698	-0.83359	0.404512	0.531491	RP11-248J18.2	ENSG00000269906	46.4216	40.7381	31.9438	30.2419	28.0202	27.8679	27.2168	37.2496	31.3136
ENSG00000200525.1	2.3963	0.721755	0.86625	0.833195	0.404735	0.53172	RNU6-1209P	ENSG00000200525	3.16511	1.04457	0	0	5.18892	4.64464	2.01606	2.66068	2.84669
ENSG00000215441.3	0.914411	-1.294	1.55299	-0.833235	0.404712	0.53172	CTAGE12P	ENSG00000215441	4.22015	1.04457	0	1.00806	0	0	1.00803	0	0.948897
ENSG00000197128.7	1472.33	-0.0514873	0.0617976	-0.83316	0.404755	0.53172	ZNF772	ENSG00000197128	1421.13	1511.49	1409.73	1582.66	1553.56	1400.36	1645.1	1401.29	1325.61
ENSG00000260804.2	322.705	0.0693166	0.0832075	0.833057	0.404813	0.531767	RP11-566E18.3	ENSG00000260804	333.392	291.434	348.019	315.524	288.504	334.414	348.778	298.883	345.398
ENSG00000167721.6	9793.32	0.031052	0.0372802	0.832937	0.40488	0.531826	TSR1	ENSG00000167721	9622.99	9807.44	9478.05	9498.98	10086.2	10366.8	10170	9345.21	9764.15
ENSG00000125386.10	1349.55	-0.0383576	0.0460635	-0.832712	0.405007	0.531963	FAM193A	ENSG00000125386	1276.59	1391.36	1361.81	1445.56	1350.16	1365.52	1318.5	1310.83	1325.61
ENSG00000215630.5	16.6637	-0.257817	0.309636	-0.832644	0.405046	0.531984	GUSBP9	ENSG00000215630	14.7705	10.4457	24.3781	18.1451	21.7935	13.9339	18.1445	15.0772	13.2846
ENSG00000138193.10	17.5461	-0.255104	0.306441	-0.832474	0.405142	0.53208	PLCE1	ENSG00000138193	21.1007	13.5794	21.8563	19.1532	18.6801	16.2562	11.0883	11.5296	24.6713
ENSG00000246016.2	0.908879	-1.29274	1.55314	-0.832336	0.405219	0.532133	RP11-1C1.7	ENSG00000246016	1.05504	1.04457	0	4.03225	0	1.16116	0	0.886895	0
ENSG00000197813.4	17.4304	0.248349	0.298381	0.832322	0.405227	0.532133	CTC-301O7.4	ENSG00000197813	10.5504	22.9805	14.2906	16.129	16.6045	17.4174	19.1525	15.0772	24.6713
ENSG00000198518.5	23.9459	-0.235546	0.283091	-0.832052	0.40538	0.532303	HIST1H4E	ENSG00000198518	15.8255	35.5153	21.0156	30.2419	25.9446	23.2232	12.0963	21.2855	30.3647
ENSG00000257671.1	10.6065	-0.310557	0.373266	-0.831998	0.40541	0.532313	RP3-416H24.1	ENSG00000257671	9.49533	15.6685	13.45	9.07257	10.3778	8.12812	9.07226	9.75584	10.4379
ENSG00000135940.2	7416.63	0.0863183	0.103758	0.831923	0.405453	0.53234	COX5B	ENSG00000135940	7731.31	7807.1	7218.45	6358.86	6980.14	7077.27	6537.07	8780.26	8259.2
ENSG00000248049.2	518.324	-0.0610429	0.0733916	-0.831742	0.405554	0.532414	UBA6-AS1	ENSG00000248049	493.757	567.2	526.231	502.015	554.177	435.435	511.071	530.363	544.667
ENSG00000249503.1	1.17704	-1.06063	1.27513	-0.831779	0.405534	0.532414	HMGN1P16	ENSG00000249503	0	1.04457	2.52188	3.02419	1.03778	0	2.01606	0	0.948897
ENSG00000210194.1	115.687	-0.108694	0.130699	-0.83164	0.405612	0.53246	MT-TE	ENSG00000210194	149.815	115.947	116.847	105.847	110.005	97.5375	117.939	101.993	125.254
ENSG00000135549.10	67.7438	0.127663	0.153523	0.831559	0.405658	0.53249	PKIB	ENSG00000135549	67.5223	67.8969	68.0906	67.5402	55.0026	60.3803	70.562	82.4812	70.2184
ENSG00000272574.1	6.65397	-0.397808	0.478464	-0.831427	0.405733	0.532558	RP11-359K18.4	ENSG00000272574	7.38526	7.31197	9.24688	7.05644	6.22671	6.96696	2.01606	7.98205	5.69338
ENSG00000261513.1	1.66194	0.870323	1.04684	0.831381	0.405758	0.532562	RP11-432I5.8	ENSG00000261513	2.11007	1.04457	0	3.02419	0	2.32232	0	2.66068	3.79559
ENSG00000116883.8	78.388	-0.126537	0.152259	-0.831061	0.405939	0.53275	RP11-268J15.5	ENSG00000116883	82.2929	66.8523	90.7875	81.6531	84.0605	82.4424	86.6905	57.6481	73.0651
ENSG00000134809.4	5009.22	-0.0446539	0.0537321	-0.831048	0.405947	0.53275	TIMM10	ENSG00000134809	5203.44	5262.53	5083.26	4914.31	4929.48	4845.52	4312.35	5275.25	5256.89
ENSG00000107731.8	676.853	-0.0545561	0.0656623	-0.83086	0.406053	0.532859	UNC5B	ENSG00000107731	720.59	723.885	723.778	644.152	629.935	611.932	692.516	701.534	643.352
ENSG00000260464.1	22.0887	-0.219231	0.263918	-0.830675	0.406157	0.532936	RP4-561L24.3	ENSG00000260464	28.486	27.1587	23.5375	15.1209	23.869	17.4174	20.1606	22.1724	20.8757
ENSG00000233524.1	2.83861	0.63966	0.770039	0.830686	0.406151	0.532936	RANP8	ENSG00000233524	0	1.04457	4.20313	4.03225	2.07557	1.16116	2.01606	5.32137	5.69338
ENSG00000242968.1	1.25149	-1.03646	1.24783	-0.83061	0.406194	0.532955	RP11-731C17.1	ENSG00000242968	2.11007	3.1337	1.68125	1.00806	0	2.32232	1.00803	0	0
ENSG00000266124.1	5.3911	0.454926	0.547991	0.83017	0.406443	0.533252	MIR5587	ENSG00000266124	6.33022	2.08913	3.3625	5.04031	6.22671	9.28928	4.03212	2.66068	9.48897
ENSG00000125656.4	3085.01	-0.0511654	0.0616468	-0.829977	0.406552	0.533365	CLPP	ENSG00000125656	3056.44	3461.7	3125.44	2917.33	3108.16	3108.43	2669.26	3358.67	2959.61
ENSG00000272123.1	0.891864	-1.29297	1.55853	-0.829608	0.40676	0.533579	CTD-2366F13.2	ENSG00000272123	1.05504	1.04457	0	4.03225	0	0	1.00803	0.886895	0
ENSG00000177291.3	0.891864	-1.29297	1.55853	-0.829608	0.40676	0.533579	GJD4	ENSG00000177291	1.05504	1.04457	0	4.03225	0	0	1.00803	0.886895	0
ENSG00000215912.7	2.39421	-0.721035	0.869268	-0.829473	0.406837	0.533619	TTC34	ENSG00000215912	0	1.04457	5.04375	4.03225	4.15114	3.48348	1.00803	0.886895	1.89779
ENSG00000201451.1	2.43733	-0.737356	0.888944	-0.829474	0.406836	0.533619	Y_RNA	ENSG00000201451	1.05504	2.08913	3.3625	6.04838	2.07557	4.64464	0	2.66068	0
ENSG00000131668.9	39.3887	-0.170973	0.206231	-0.829035	0.407085	0.533915	BARX1	ENSG00000131668	52.7518	47.0055	39.5094	35.2822	33.2091	34.8348	29.2328	39.0234	43.6493
ENSG00000240729.1	1.21182	-1.03861	1.25305	-0.828864	0.407181	0.533922	CTD-2301A4.3	ENSG00000240729	2.11007	2.08913	2.52188	1.00806	0	1.16116	2.01606	0	0
ENSG00000199094.1	1.74907	-0.832087	1.00378	-0.828957	0.407129	0.533922	MIR30C2	ENSG00000199094	2.11007	1.04457	1.68125	4.03225	2.07557	0	3.02409	1.77379	0
ENSG00000186743.2	3.23268	0.60785	0.733323	0.828897	0.407162	0.533922	TPI1P3	ENSG00000186743	7.38526	1.04457	1.68125	0	3.11335	3.48348	4.03212	2.66068	5.69338
ENSG00000259746.1	7.0687	0.376522	0.454222	0.828938	0.407139	0.533922	CTD-3065B20.1	ENSG00000259746	6.33022	6.2674	4.20313	8.0645	6.22671	11.6116	8.06423	6.20826	6.64228
ENSG00000166823.5	13.1535	-0.297225	0.358763	-0.82847	0.407404	0.534184	MESP1	ENSG00000166823	8.44029	14.6239	21.0156	12.0968	15.5668	8.12812	8.06423	12.4165	18.029
ENSG00000140181.10	2071.85	0.0599454	0.0723798	0.828206	0.407554	0.534351	HERC2P2	ENSG00000140181	1938.1	1900.07	2072.98	2226.81	2025.75	2268.91	2389.03	1778.22	2046.77
ENSG00000083799.13	1718.83	0.0382113	0.0461535	0.827917	0.407717	0.534535	CYLD	ENSG00000083799	1751.36	1707.87	1623.25	1679.43	1728.95	1834.63	1819.49	1662.04	1662.47
ENSG00000128250.5	0.930024	-1.24536	1.50464	-0.827684	0.407849	0.534678	RFPL1	ENSG00000128250	2.11007	2.08913	0.840625	1.00806	0	2.32232	0	0	0
ENSG00000214401.4	21.72	-0.222452	0.268809	-0.827547	0.407927	0.53475	KANSL1-AS1	ENSG00000214401	29.541	19.8468	26.9	17.1371	22.8313	13.9339	21.1686	20.3986	23.7224
ENSG00000020129.11	2679.62	-0.0399129	0.0482407	-0.827369	0.408028	0.534853	NCDN	ENSG00000020129	2554.24	2647.98	2827.02	2739.92	2792.68	2698.54	2409.19	2804.36	2642.68
ENSG00000106636.3	8995.57	0.0282719	0.0341728	0.827321	0.408055	0.534858	YKT6	ENSG00000106636	8821.16	8992.68	9226.7	8571.56	8971.64	9211.49	8665.02	9131.47	9368.46
ENSG00000232593.2	58.1928	0.178913	0.216326	0.827052	0.408208	0.535029	RP11-258C19.5	ENSG00000232593	39.0364	39.6936	52.1188	58.4677	85.0983	70.8308	74.5941	61.1957	42.7004
ENSG00000272182.1	2.5026	0.749392	0.906333	0.82684	0.408328	0.535142	RP11-802O23.3	ENSG00000272182	1.05504	4.17827	4.20313	0	0	5.8058	0	4.43447	2.84669
ENSG00000270182.1	2.87966	-0.672047	0.81281	-0.826819	0.40834	0.535142	RP1-170O19.21	ENSG00000270182	1.05504	1.04457	5.88438	1.00806	8.30227	1.16116	2.01606	3.54758	1.89779
ENSG00000272914.1	1.82852	-0.820241	0.992475	-0.82646	0.408543	0.535349	RP11-330O11.3	ENSG00000272914	3.16511	3.1337	0.840625	0	4.15114	2.32232	1.00803	0.886895	0.948897
ENSG00000180574.3	22.929	0.225769	0.273171	0.826475	0.408535	0.535349	EIF2S3L	ENSG00000180574	12.6604	18.8022	28.5813	19.1532	26.9824	20.9009	34.273	21.2855	23.7224
ENSG00000229539.1	30.5141	-0.201457	0.243785	-0.826372	0.408593	0.535385	RP11-119B16.2	ENSG00000229539	41.1464	28.2033	29.4219	24.1935	39.4358	26.7067	30.2409	37.2496	18.029
ENSG00000103381.7	186.249	-0.0854221	0.103399	-0.826139	0.408725	0.535528	CPPED1	ENSG00000103381	177.246	212.047	169.806	195.564	200.292	203.203	185.477	169.397	163.21
ENSG00000235904.1	0.89122	-1.2635	1.52969	-0.82599	0.40881	0.535609	RBMS3-AS3	ENSG00000235904	2.11007	0	0.840625	0	3.11335	0	1.00803	0	0.948897
ENSG00000273448.1	17.5561	0.247506	0.299749	0.825711	0.408968	0.535786	RP11-166O4.6	ENSG00000273448	21.1007	18.8022	12.6094	12.0968	16.6045	17.4174	27.2168	15.0772	17.0801
ENSG00000272589.1	1.19468	-1.07039	1.2974	-0.825031	0.409354	0.536232	ZSWIM8-AS1	ENSG00000272589	1.05504	4.17827	2.52188	0	0	1.16116	0	0.886895	0.948897
ENSG00000101888.7	625.752	-0.0522902	0.063378	-0.825053	0.409342	0.536232	NXT2	ENSG00000101888	633.022	584.958	633.831	684.475	643.426	580.58	662.275	619.939	589.265
ENSG00000248323.1	23.1788	-0.227628	0.27595	-0.824889	0.409434	0.536247	LUCAT1	ENSG00000248323	20.0457	21.9359	16.8125	37.2983	28.0202	22.0621	24.1927	23.0593	15.1823
ENSG00000273254.1	11.1988	-0.307893	0.373246	-0.824907	0.409424	0.536247	RP1-100J12.1	ENSG00000273254	8.44029	14.6239	12.6094	14.1129	11.4156	10.4504	11.0883	13.3034	4.74448
ENSG00000273210.1	18.8109	-0.282599	0.342586	-0.8249	0.409429	0.536247	AP001437.1	ENSG00000273210	30.5961	15.6685	31.9438	10.0806	13.4912	18.5786	11.0883	15.0772	22.7735
ENSG00000248150.1	1.20547	-1.04726	1.26973	-0.82479	0.409491	0.536291	RP1-167G20.1	ENSG00000248150	0	3.1337	2.52188	0	2.07557	1.16116	1.00803	0	0.948897
ENSG00000249679.1	1.52572	-0.911252	1.1049	-0.824737	0.409521	0.536301	RP11-279O9.4	ENSG00000249679	1.05504	2.08913	4.20313	1.00806	1.03778	2.32232	2.01606	0	0
ENSG00000260650.1	9.81185	0.318038	0.385704	0.824565	0.409619	0.536399	RP11-403P17.2	ENSG00000260650	8.44029	8.35654	9.24688	12.0968	6.22671	6.96696	12.0963	10.6427	14.2335
ENSG00000272916.1	4.38317	0.473409	0.57426	0.824381	0.409723	0.536506	RP11-574K11.31	ENSG00000272916	1.05504	4.17827	4.20313	5.04031	4.15114	4.64464	6.04817	4.43447	5.69338
ENSG00000272911.1	7.67186	0.358308	0.435038	0.823625	0.410152	0.537038	RP11-74E22.6	ENSG00000272911	9.49533	6.2674	4.20313	8.0645	6.22671	8.12812	11.0883	7.98205	7.59117
ENSG00000118156.8	2.05742	-0.815301	0.989977	-0.823556	0.410192	0.53706	ZNF541	ENSG00000118156	1.05504	5.22284	2.52188	4.03225	0	0	3.02409	2.66068	0
ENSG00000145506.9	24.777	0.202695	0.246245	0.823146	0.410425	0.537335	NKD2	ENSG00000145506	22.1558	20.8913	23.5375	27.2177	21.7935	34.8348	24.1927	27.4937	20.8757
ENSG00000171471.5	5.33099	-0.445202	0.540893	-0.823086	0.410459	0.537344	MAP1LC3B2	ENSG00000171471	3.16511	7.31197	8.40625	8.0645	3.11335	4.64464	4.03212	3.54758	5.69338
ENSG00000259782.2	1.56764	0.875609	1.06391	0.823013	0.410501	0.537344	CTD-2270L9.2	ENSG00000259782	1.05504	0	1.68125	3.02419	0	0	2.01606	4.43447	1.89779
ENSG00000261079.1	2.85983	-0.613409	0.7453	-0.823037	0.410487	0.537344	RP11-252A24.3	ENSG00000261079	4.22015	3.1337	2.52188	3.02419	4.15114	1.16116	1.00803	1.77379	4.74448
ENSG00000011143.12	1338.93	-0.0404543	0.0491603	-0.822906	0.410561	0.537393	MKS1	ENSG00000011143	1365.22	1306.75	1443.35	1346.77	1311.76	1362.04	1284.23	1249.63	1380.64
ENSG00000109111.10	9250.94	-0.0307473	0.0373758	-0.822651	0.410707	0.537554	SUPT6H	ENSG00000109111	8641.8	9507.65	9600.78	9701.6	9236.28	9322.96	9117.62	9010.85	9118.9
ENSG00000214826.4	863.298	-0.106868	0.129925	-0.82254	0.410769	0.53758	DDX12P	ENSG00000214826	844.029	821.03	970.922	987.902	832.303	903.383	886.057	622.6	901.452
ENSG00000123106.6	1274.93	-0.0431459	0.0524548	-0.822535	0.410772	0.53758	CCDC91	ENSG00000123106	1406.36	1212.74	1298.77	1215.72	1325.25	1267.99	1286.24	1264.71	1196.56
ENSG00000179299.12	40.669	0.164987	0.200794	0.821671	0.411264	0.538193	NSUN7	ENSG00000179299	49.5867	27.1587	37.8281	44.3548	34.2469	41.8018	38.3051	44.3447	48.3937
ENSG00000273355.1	12.5748	-0.304482	0.370647	-0.821489	0.411368	0.538299	RP11-672L10.6	ENSG00000273355	14.7705	13.5794	16.8125	17.1371	6.22671	10.4504	9.07226	7.09516	18.029
ENSG00000184863.6	4488.71	0.0347997	0.0423787	0.821161	0.411554	0.538513	RBM33	ENSG00000184863	4170.56	4353.76	4412.44	4691.53	4570.4	4709.67	4718.58	4345.78	4425.65
ENSG00000257052.1	2.62335	-0.673669	0.820554	-0.820993	0.41165	0.538609	RP11-881M11.2	ENSG00000257052	1.05504	5.22284	3.3625	5.04031	1.03778	2.32232	0	1.77379	3.79559
ENSG00000262454.1	34.0369	0.170664	0.207898	0.820906	0.4117	0.538644	RP11-65J21.3	ENSG00000262454	35.8712	27.1587	31.1031	36.2903	31.1335	32.5125	34.273	38.1365	39.8537
ENSG00000224652.1	40.9378	-0.167559	0.204126	-0.820862	0.411725	0.538646	LINC00885	ENSG00000224652	45.3666	45.961	35.3063	53.4273	36.3224	26.7067	38.3051	44.3447	42.7004
ENSG00000243738.2	4.3407	0.535671	0.652636	0.820782	0.411771	0.538676	RN7SL181P	ENSG00000243738	4.22015	8.35654	2.52188	2.01613	1.03778	8.12812	1.00803	7.98205	3.79559
ENSG00000203499.6	3376.39	0.0459753	0.0560239	0.820638	0.411853	0.538753	FAM83H-AS1	ENSG00000203499	2920.34	3336.35	3253.22	3485.88	3644.7	3603.08	3513.99	3365.76	3264.21
ENSG00000234996.3	8.39169	0.365694	0.445656	0.820575	0.411889	0.53877	RP11-480I12.7	ENSG00000234996	6.33022	13.5794	2.52188	9.07257	6.22671	5.8058	9.07226	11.5296	11.3868
ENSG00000124688.9	2503.57	0.031733	0.0386789	0.820422	0.411975	0.538854	MAD2L1BP	ENSG00000124688	2514.15	2504.87	2533.64	2417.34	2425.3	2570.81	2395.08	2626.98	2543.99
ENSG00000134569.5	891.662	-0.0507078	0.0618505	-0.819845	0.412304	0.539254	LRP4	ENSG00000134569	848.249	885.793	928.891	972.781	891.457	831.391	978.796	862.061	825.54
ENSG00000102524.7	2.99612	0.661528	0.807058	0.819678	0.4124	0.539348	TNFSF13B	ENSG00000102524	0	2.08913	1.68125	8.0645	0	4.64464	5.04014	3.54758	1.89779
ENSG00000008516.12	5.08899	-0.442322	0.539692	-0.819582	0.412454	0.53939	MMP25	ENSG00000008516	6.33022	6.2674	5.88438	4.03225	6.22671	5.8058	3.02409	4.43447	3.79559
ENSG00000188501.7	0.888105	-1.23806	1.51082	-0.819465	0.412521	0.539447	LCTL	ENSG00000188501	0	1.04457	0.840625	2.01613	2.07557	0	2.01606	0	0
ENSG00000228962.1	1.37957	0.940153	1.14736	0.819409	0.412553	0.539459	HCG23	ENSG00000228962	3.16511	0	0.840625	1.00806	0	0	1.00803	3.54758	2.84669
ENSG00000272588.1	7.96413	-0.357608	0.436536	-0.819194	0.412676	0.539589	RP11-440L14.4	ENSG00000272588	5.27518	12.5348	10.9281	7.05644	8.30227	6.96696	5.04014	7.98205	7.59117
ENSG00000137693.9	8716.51	-0.0446514	0.0545199	-0.818993	0.41279	0.539709	YAP1	ENSG00000137693	8181.81	8827.64	8593.71	9333.66	9240.43	9169.68	9176.09	8045.91	7879.64
ENSG00000272936.1	6.81295	0.392808	0.479697	0.818867	0.412862	0.539743	RP11-700J17.2	ENSG00000272936	2.11007	4.17827	10.9281	4.03225	8.30227	8.12812	8.06423	7.98205	7.59117
ENSG00000252542.1	1.73238	-0.808378	0.987185	-0.818872	0.412859	0.539743	SNORD36C	ENSG00000252542	1.05504	1.04457	2.52188	5.04031	1.03778	1.16116	1.00803	1.77379	0.948897
ENSG00000265660.1	42.5609	-0.168133	0.205436	-0.818419	0.413118	0.540017	MIR4664	ENSG00000265660	32.7061	47.0055	52.9594	40.3225	49.8136	52.2522	28.2248	39.9103	39.8537
ENSG00000262921.1	3.74215	0.598012	0.730673	0.818441	0.413105	0.540017	RP11-141J13.3	ENSG00000262921	5.27518	1.04457	0	3.02419	6.22671	1.16116	3.02409	4.43447	9.48897
ENSG00000154639.14	229.22	-0.090434	0.110529	-0.818191	0.413248	0.540157	CXADR	ENSG00000154639	215.227	220.404	242.941	270.161	227.275	235.716	269.144	194.23	187.882
ENSG00000004779.5	8733.88	-0.0490234	0.0599253	-0.818076	0.413314	0.540182	NDUFAB1	ENSG00000004779	9390.88	9475.27	8762.68	7916.32	8785.88	8295.33	7682.19	9246.76	9049.63
ENSG00000126460.6	430.56	-0.0712413	0.0870828	-0.818087	0.413308	0.540182	PRRG2	ENSG00000126460	443.115	499.303	430.4	424.395	404.736	402.923	350.794	462.959	456.419
ENSG00000124019.9	0.872828	1.14091	1.39473	0.818012	0.41335	0.5402	FAM124B	ENSG00000124019	0	0	1.68125	1.00806	0	2.32232	1.00803	0.886895	0.948897
ENSG00000112578.5	3472.05	0.0386848	0.0472943	0.817959	0.41338	0.54021	BYSL	ENSG00000112578	3558.64	3538.99	3336.44	3243.95	3477.61	3570.57	3194.44	3631.83	3695.95
ENSG00000273403.1	1.21654	-1.03649	1.26724	-0.817912	0.413407	0.540215	RP11-329B9.3	ENSG00000273403	3.16511	1.04457	2.52188	1.00806	0	2.32232	0	0.886895	0
ENSG00000198482.6	334.383	-0.0871917	0.106618	-0.817793	0.413476	0.540274	ZNF808	ENSG00000198482	298.575	330.083	306.828	402.217	378.791	315.836	393.131	292.675	291.311
ENSG00000261431.1	8.91452	-0.344506	0.421333	-0.817656	0.413553	0.540346	RP4-616B8.4	ENSG00000261431	9.49533	9.40111	8.40625	12.0968	10.3778	2.32232	9.07226	12.4165	6.64228
ENSG00000107104.14	511.759	0.0585578	0.0716236	0.817576	0.413599	0.540375	KANK1	ENSG00000107104	471.601	446.03	523.71	543.346	527.194	506.266	558.448	533.91	495.324
ENSG00000261005.1	61.0743	-0.154341	0.18879	-0.817527	0.413627	0.540382	CTB-58E17.1	ENSG00000261005	69.6324	65.8077	45.3938	81.6531	57.0781	73.1531	46.3693	47.0054	63.5761
ENSG00000155621.10	359.472	-0.0581303	0.0711376	-0.817152	0.413841	0.540631	C9orf85	ENSG00000155621	352.382	352.019	364.831	369.959	390.207	355.315	344.746	355.645	350.143
ENSG00000196683.6	11784.9	-0.0483305	0.059156	-0.817002	0.413927	0.540714	TOMM7	ENSG00000196683	12758.6	12135.8	11936.9	11514.1	11459.2	10731.4	10346.4	12472.4	12709.5
ENSG00000227051.4	260.633	-0.0844268	0.103349	-0.816908	0.413981	0.540754	C14orf132	ENSG00000227051	258.484	209.958	278.247	322.58	266.711	267.067	232.855	254.539	255.253
ENSG00000151914.13	7818.74	-0.0772163	0.0945338	-0.816811	0.414036	0.540796	DST	ENSG00000151914	7404.25	7320.33	7915.33	8677.41	8701.82	7823.9	8705.34	6534.64	7285.63
ENSG00000219375.1	2.04395	-0.815274	0.99826	-0.816695	0.414103	0.540812	RP11-69L16.3	ENSG00000219375	2.11007	4.17827	3.3625	0	3.11335	0	0	0.886895	4.74448
ENSG00000258620.1	0.877866	-1.2506	1.53134	-0.816669	0.414118	0.540812	RP11-362L22.1	ENSG00000258620	0	3.1337	1.68125	0	1.03778	1.16116	0	0.886895	0
ENSG00000242692.1	0.880781	-1.25112	1.53184	-0.816741	0.414076	0.540812	RPS27AP1	ENSG00000242692	0	0	0.840625	2.01613	3.11335	0	1.00803	0	0.948897
ENSG00000260942.1	233.186	-0.0968336	0.118624	-0.816308	0.414324	0.541051	CAPN10-AS1	ENSG00000260942	235.273	262.186	249.666	215.725	235.577	255.455	244.951	157.867	241.969
ENSG00000266040.1	11.9378	-0.316922	0.388333	-0.816109	0.414438	0.541169	CTB-58E17.3	ENSG00000266040	13.7155	8.35654	15.9719	19.1532	8.30227	8.12812	13.1044	15.9641	4.74448
ENSG00000132740.4	3540.65	0.0377182	0.0462271	0.815933	0.414539	0.541245	IGHMBP2	ENSG00000132740	3237.91	3633.01	3649.99	3547.37	3423.65	3858.54	3497.86	3590.15	3427.42
ENSG00000086827.4	2259.93	-0.0295975	0.0362746	-0.815928	0.414541	0.541245	ZW10	ENSG00000086827	2289.43	2272.98	2198.23	2298.38	2347.47	2187.63	2260	2255.37	2229.91
ENSG00000229091.2	2.64133	-0.669891	0.821229	-0.815718	0.414662	0.541372	HSPA8P8	ENSG00000229091	5.27518	2.08913	3.3625	4.03225	1.03778	1.16116	5.04014	1.77379	0
ENSG00000132549.14	2014.73	0.0618218	0.0757946	0.815649	0.414701	0.541392	VPS13B	ENSG00000132549	1826.27	1821.73	1871.23	2172.38	2187.65	2239.88	2284.19	1926.33	1802.9
ENSG00000188452.9	4.49514	0.465671	0.571041	0.815477	0.414799	0.541491	CERKL	ENSG00000188452	2.11007	3.1337	6.725	3.02419	4.15114	3.48348	5.04014	7.09516	5.69338
ENSG00000203808.6	1.17496	-1.07566	1.31917	-0.815404	0.414841	0.541493	BVES-AS1	ENSG00000203808	0	3.1337	2.52188	2.01613	0	0	2.01606	0.886895	0
ENSG00000164484.7	4.86556	-0.483742	0.593292	-0.815353	0.41487	0.541493	TMEM200A	ENSG00000164484	3.16511	4.17827	5.04375	4.03225	11.4156	4.64464	5.04014	5.32137	0.948897
ENSG00000207217.1	3.79179	-0.609985	0.748103	-0.815375	0.414858	0.541493	SNORA42	ENSG00000207217	1.05504	10.4457	0.840625	2.01613	8.30227	1.16116	3.02409	4.43447	2.84669
ENSG00000273062.1	2.25214	-0.700621	0.859502	-0.815148	0.414988	0.541556	RP11-428K3.1	ENSG00000273062	4.22015	1.04457	3.3625	2.01613	3.11335	0	2.01606	3.54758	0.948897
ENSG00000177679.14	24.8714	-0.206346	0.253127	-0.815188	0.414965	0.541556	SRRM3	ENSG00000177679	33.7612	29.2479	28.5813	22.1774	18.6801	18.5786	22.1766	22.1724	28.4669
ENSG00000258424.1	4.31733	-0.500175	0.613549	-0.815216	0.414949	0.541556	RP11-471B22.2	ENSG00000258424	2.11007	4.17827	5.04375	5.04031	8.30227	4.64464	5.04014	3.54758	0.948897
ENSG00000273106.1	1.5118	-0.911648	1.11859	-0.814996	0.415075	0.541639	RP11-559M23.1	ENSG00000273106	1.05504	1.04457	4.20313	3.02419	0	2.32232	1.00803	0	0.948897
ENSG00000255202.1	1.39676	0.933885	1.14623	0.814742	0.41522	0.541799	RP4-541C22.5	ENSG00000255202	0	1.04457	0	3.02419	1.03778	0	1.00803	2.66068	3.79559
ENSG00000159459.7	2142.6	0.0551381	0.067681	0.814676	0.415258	0.541818	UBR1	ENSG00000159459	1957.09	2019.15	2052.81	2297.38	2201.14	2371.09	2421.29	2023.01	1940.49
ENSG00000136631.8	2890.77	0.036359	0.0446335	0.814613	0.415294	0.541835	VPS45	ENSG00000136631	2821.17	2839.13	2903.52	2849.79	2879.85	2771.69	2907.16	2821.21	3223.4
ENSG00000257315.1	586.148	0.262897	0.323221	0.813367	0.416008	0.542676	ZBED6	ENSG00000257315	358.712	495.125	411.906	639.112	786.64	730.37	915.29	560.517	377.661
ENSG00000256981.1	1.63628	0.871834	1.07179	0.813439	0.415967	0.542676	TAS2R18	ENSG00000256981	1.05504	4.17827	0.840625	0	0	0	4.03212	1.77379	2.84669
ENSG00000186994.7	7.50672	-0.371092	0.45622	-0.813407	0.415985	0.542676	KANK3	ENSG00000186994	10.5504	10.4457	7.56563	8.0645	5.18892	4.64464	8.06423	3.54758	9.48897
ENSG00000258800.1	2.46856	0.761756	0.936691	0.813242	0.416079	0.542739	CTD-2302E22.2	ENSG00000258800	3.16511	3.1337	0	0	3.11335	8.12812	2.01606	2.66068	0
ENSG00000268351.1	3.55064	0.55741	0.685567	0.813065	0.416181	0.542842	AP001888.1	ENSG00000268351	1.05504	3.1337	2.52188	6.04838	2.07557	2.32232	4.03212	8.86895	1.89779
ENSG00000220583.1	31.8245	0.18763	0.230811	0.812917	0.416266	0.542922	RPL35P2	ENSG00000220583	39.0364	34.4707	25.2188	28.2258	23.869	27.8679	31.2489	46.1185	30.3647
ENSG00000007202.10	14566.4	-0.0321554	0.0395637	-0.812749	0.416362	0.543017	KIAA0100	ENSG00000007202	14036.2	14749.3	14461.3	15141.1	15162	14754.9	15058.9	14248.8	13484.8
ENSG00000080824.14	162647	-0.0268126	0.033	-0.812503	0.416503	0.543171	HSP90AA1	ENSG00000080824	169378	158191	161551	165191	165638	159671	162114	162099	159993
ENSG00000221983.3	31614.5	0.0495634	0.0610092	0.812391	0.416567	0.543225	UBA52	ENSG00000221983	32459.3	33017.7	30719.8	29476.8	29984.7	31176	28300.4	36112.6	33283.5
ENSG00000180776.11	1265.11	0.159945	0.196894	0.812337	0.416598	0.543235	ZDHHC20	ENSG00000180776	999.12	1239.9	975.125	1330.64	1467.43	1488.61	1577.57	1386.22	921.379
ENSG00000245156.1	3.37981	0.577094	0.710488	0.81225	0.416648	0.54327	RP11-867G23.3	ENSG00000245156	3.16511	2.08913	4.20313	3.02419	1.03778	8.12812	6.04817	1.77379	0.948897
ENSG00000119718.6	7516.09	-0.0390144	0.0480514	-0.81193	0.416832	0.543479	EIF2B2	ENSG00000119718	7773.51	7999.3	7643.81	7118.94	7497.99	7479.03	6789.07	8014.87	7328.33
ENSG00000226969.1	0.962977	1.23997	1.52728	0.811882	0.416859	0.543485	RP11-547D24.3	ENSG00000226969	1.05504	0	0	2.01613	0	1.16116	0	4.43447	0
ENSG00000265661.1	2.04193	-0.743618	0.917263	-0.810692	0.417543	0.544104	MIR3118-2	ENSG00000265661	0	2.08913	5.04375	2.01613	3.11335	2.32232	1.00803	0.886895	1.89779
ENSG00000158796.12	2824.34	-0.0311283	0.0383879	-0.810889	0.417429	0.544104	DEDD	ENSG00000158796	2756.81	2985.37	2801.8	2846.77	2870.51	2722.92	2697.49	2899.26	2838.15
ENSG00000214336.3	4.06423	-0.552531	0.681546	-0.810703	0.417536	0.544104	FOXI3	ENSG00000214336	9.49533	4.17827	5.88438	3.02419	1.03778	3.48348	5.04014	4.43447	0
ENSG00000145431.6	568.89	0.0562391	0.0693457	0.810997	0.417367	0.544104	PDGFC	ENSG00000145431	602.426	510.793	520.347	570.564	591.537	592.192	612.882	589.785	529.484
ENSG00000121089.4	4.65153	0.451061	0.556347	0.810756	0.417506	0.544104	NACA3P	ENSG00000121089	3.16511	4.17827	2.52188	4.03225	6.22671	5.8058	4.03212	6.20826	5.69338
ENSG00000272784.1	1.96994	0.774305	0.95482	0.810944	0.417398	0.544104	RP11-335L23.5	ENSG00000272784	0	0	3.3625	2.01613	2.07557	1.16116	1.00803	6.20826	1.89779
ENSG00000252186.1	0.904897	-1.23616	1.52472	-0.810744	0.417513	0.544104	RNU6-781P	ENSG00000252186	2.11007	0	0.840625	3.02419	0	1.16116	1.00803	0	0
ENSG00000213077.5	27.5555	0.234784	0.289536	0.810898	0.417424	0.544104	FAM106A	ENSG00000213077	18.9907	20.8913	16.8125	35.2822	35.2847	44.1241	36.289	20.3986	19.9268
ENSG00000131089.9	587.386	0.0501726	0.0618772	0.810842	0.417456	0.544104	ARHGEF9	ENSG00000131089	595.041	559.888	585.075	603.83	547.95	566.646	624.978	572.047	631.016
ENSG00000008226.15	0.920421	-1.256	1.54939	-0.810642	0.417572	0.544111	DLEC1	ENSG00000008226	0	1.04457	0	4.03225	1.03778	1.16116	1.00803	0	0
ENSG00000270069.1	270.162	-0.0745615	0.0920309	-0.81018	0.417837	0.544427	RP6-99M1.2	ENSG00000270069	300.685	233.983	290.856	290.322	264.635	264.745	271.16	233.253	281.822
ENSG00000198400.7	5.89771	0.426121	0.526023	0.81008	0.417894	0.544441	NTRK1	ENSG00000198400	4.22015	10.4457	5.88438	4.03225	1.03778	6.96696	4.03212	8.86895	7.59117
ENSG00000171817.12	11.451	-0.323389	0.399197	-0.8101	0.417883	0.544441	ZNF540	ENSG00000171817	20.0457	8.35654	5.04375	17.1371	12.4534	12.7728	7.0562	9.75584	10.4379
ENSG00000255080.1	18.3026	-0.242964	0.300096	-0.809618	0.41816	0.54473	RP11-1082L8.3	ENSG00000255080	17.9356	15.6685	23.5375	25.2016	15.5668	18.5786	12.0963	12.4165	23.7224
ENSG00000251079.2	1.23068	-1.12952	1.39513	-0.809613	0.418163	0.54473	BMS1P2	ENSG00000251079	1.05504	0	0	6.04838	1.03778	1.16116	0	1.77379	0
ENSG00000178715.7	1.69629	-0.83187	1.02794	-0.809261	0.418365	0.544964	RP11-169K16.8	ENSG00000178715	3.16511	0	3.3625	1.00806	3.11335	0	1.00803	2.66068	0.948897
ENSG00000230202.1	208.766	-0.101034	0.124885	-0.809019	0.418504	0.545115	RP11-632C17__A.1	ENSG00000230202	278.53	222.493	184.097	164.314	228.313	195.075	188.501	216.402	201.166
ENSG00000226416.1	3.89284	-0.547023	0.676263	-0.808891	0.418578	0.54518	MRPL23-AS1	ENSG00000226416	4.22015	7.31197	3.3625	6.04838	2.07557	0	3.02409	7.09516	1.89779
ENSG00000143891.12	79.4727	-0.128435	0.158965	-0.807944	0.419123	0.545829	GALM	ENSG00000143891	84.4029	89.8328	97.5125	70.5644	71.6071	53.4134	74.5941	86.0288	87.2985
ENSG00000263897.1	4.06984	0.537441	0.665178	0.807966	0.41911	0.545829	MIR4669	ENSG00000263897	4.22015	0	2.52188	1.00806	9.34006	3.48348	5.04014	5.32137	5.69338
ENSG00000206846.1	0.860382	-1.22539	1.51743	-0.807543	0.419354	0.5461	Y_RNA	ENSG00000206846	0	2.08913	1.68125	2.01613	0	0	1.00803	0	0.948897
ENSG00000154188.5	4.40659	0.467718	0.579256	0.807445	0.41941	0.546113	ANGPT1	ENSG00000154188	1.05504	6.2674	3.3625	5.04031	3.11335	4.64464	6.04817	4.43447	5.69338
ENSG00000188243.8	1957.93	0.0553256	0.0685189	0.80745	0.419407	0.546113	COMMD6	ENSG00000188243	2121.68	2020.19	1848.53	1799.39	1836.88	1814.89	1814.45	2125	2240.35
ENSG00000160336.10	1158.24	-0.0512367	0.0634729	-0.807222	0.419539	0.54625	ZNF761	ENSG00000160336	1110.95	1066.5	1186.12	1191.53	1325.25	1162.32	1218.71	1068.71	1094.08
ENSG00000198932.8	19.8023	-0.228213	0.282862	-0.806801	0.419781	0.546536	GPRASP1	ENSG00000198932	18.9907	21.9359	17.6531	27.2177	19.7179	25.5455	13.1044	15.0772	18.9779
ENSG00000243904.1	1.4117	-0.875979	1.08616	-0.80649	0.41996	0.546738	RP11-600F24.1	ENSG00000243904	3.16511	1.04457	1.68125	1.00806	2.07557	0	1.00803	1.77379	0.948897
ENSG00000226235.1	1.78773	-0.778846	0.965945	-0.806305	0.420067	0.546847	LEMD1-AS1	ENSG00000226235	1.05504	3.1337	2.52188	2.01613	2.07557	2.32232	2.01606	0	0.948897
ENSG00000123360.7	0.912503	1.12748	1.39903	0.805905	0.420298	0.547117	PDE1B	ENSG00000123360	0	1.04457	0.840625	1.00806	0	3.48348	0	0.886895	0.948897
ENSG00000251022.2	1041.95	-0.0457611	0.0567936	-0.805745	0.42039	0.547206	THAP9-AS1	ENSG00000251022	1152.1	1019.5	1045.74	1059.47	1005.61	1017.18	1066.49	939.221	1072.25
ENSG00000237732.5	0.869657	-1.2356	1.53388	-0.80554	0.420508	0.54733	AC010980.2	ENSG00000237732	1.05504	3.1337	1.68125	0	0	0	1.00803	0	0.948897
ENSG00000227198.1	1.77459	-0.800638	0.994077	-0.805409	0.420584	0.547398	C6orf47-AS1	ENSG00000227198	3.16511	3.1337	2.52188	0	2.07557	1.16116	2.01606	0	1.89779
ENSG00000089723.5	729.659	-0.0516078	0.0640947	-0.805179	0.420716	0.54754	OTUB2	ENSG00000089723	768.067	754.178	733.866	693.547	753.431	813.974	688.484	696.212	665.177
ENSG00000248180.1	0.850472	-1.27978	1.59091	-0.804433	0.421147	0.548071	GAPDHP60	ENSG00000248180	2.11007	2.08913	1.68125	0	0	0	0	1.77379	0
ENSG00000167460.10	20413.4	0.0246031	0.0305861	0.804387	0.421174	0.548075	TPM4	ENSG00000167460	19937	20034.8	19668.9	20697.5	20958.1	20449.2	20610.2	21131.1	20233.3
ENSG00000270109.1	14.5281	-0.266432	0.33136	-0.804057	0.421364	0.548084	RP11-393M11.2	ENSG00000270109	21.1007	11.4902	19.3344	15.1209	11.4156	12.7728	9.07226	12.4165	18.029
ENSG00000105877.13	14.3399	-0.262474	0.3264	-0.804146	0.421313	0.548084	DNAH11	ENSG00000105877	18.9907	13.5794	14.2906	17.1371	13.4912	10.4504	19.1525	11.5296	10.4379
ENSG00000237729.2	0.920041	-1.27792	1.589	-0.80423	0.421264	0.548084	AC002075.4	ENSG00000237729	1.05504	3.1337	0	0	2.07557	0	2.01606	0	0
ENSG00000256576.1	96.664	-0.106472	0.132383	-0.80427	0.421241	0.548084	RP13-977J11.2	ENSG00000256576	81.2378	109.68	107.6	105.847	94.4384	94.054	85.6825	98.4453	92.9919
ENSG00000100599.11	4938.82	-0.0423914	0.0527223	-0.804051	0.421368	0.548084	RIN3	ENSG00000100599	4537.71	5332.52	5133.7	5065.52	4945.04	5121.88	4448.43	5133.35	4731.2
ENSG00000162065.7	1243.09	-0.0470794	0.0585517	-0.804065	0.42136	0.548084	TBC1D24	ENSG00000162065	1225.95	1247.21	1285.32	1265.12	1276.47	1356.24	1287.25	1125.47	1118.75
ENSG00000141101.8	10450	0.0315983	0.0392972	0.804086	0.421347	0.548084	NOB1	ENSG00000141101	10356.2	10790.4	10148	10141.1	10308.3	10700.1	9840.38	11182.9	10583
ENSG00000010310.4	4.50445	0.480045	0.596889	0.804245	0.421255	0.548084	GIPR	ENSG00000010310	4.22015	4.17827	2.52188	5.04031	3.11335	8.12812	3.02409	1.77379	8.54007
ENSG00000214892.4	1.61829	0.873741	1.08705	0.803776	0.421526	0.54826	USP8P1	ENSG00000214892	0	1.04457	0.840625	2.01613	2.07557	0	5.04014	3.54758	0
ENSG00000259790.1	4.32796	0.503786	0.626929	0.803578	0.421641	0.548378	ANP32BP1	ENSG00000259790	5.27518	4.17827	0	7.05644	2.07557	3.48348	4.03212	6.20826	6.64228
ENSG00000225472.1	1.8119	-0.854	1.06286	-0.80349	0.421692	0.548398	RP11-120J1.1	ENSG00000225472	2.11007	4.17827	0	3.02419	2.07557	0	4.03212	0.886895	0
ENSG00000188554.9	5601.13	0.0263363	0.0327782	0.803471	0.421702	0.548398	NBR1	ENSG00000188554	5677.15	5496.51	5449.77	5597.77	5560.45	5459.78	5934.27	5626.46	5607.98
ENSG00000234997.1	3.986	-0.511134	0.6364	-0.803165	0.42188	0.548598	AC016745.3	ENSG00000234997	5.27518	7.31197	3.3625	4.03225	3.11335	1.16116	6.04817	1.77379	3.79559
ENSG00000248873.1	7.67017	0.352729	0.439206	0.803106	0.421913	0.548611	SERBP1P6	ENSG00000248873	8.44029	7.31197	8.40625	6.04838	4.15114	4.64464	9.07226	12.4165	8.54007
ENSG00000163399.11	46923.5	-0.0217582	0.0270986	-0.802926	0.422018	0.548716	ATP1A1	ENSG00000163399	47982	47751.3	47045.6	47423.3	45989.4	46076	46662.7	47432.9	45948.4
ENSG00000182463.11	0.874705	-1.31606	1.6395	-0.802721	0.422136	0.54884	TSHZ2	ENSG00000182463	4.22015	0	0.840625	0	1.03778	0	0	1.77379	0
ENSG00000132677.8	11.1629	0.295151	0.367758	0.802567	0.422225	0.548925	RHBG	ENSG00000132677	9.49533	15.6685	9.24688	10.0806	6.22671	12.7728	11.0883	9.75584	16.1312
ENSG00000124440.11	2.32997	-0.707849	0.882046	-0.802508	0.422259	0.548939	HIF3A	ENSG00000124440	3.16511	1.04457	0.840625	6.04838	3.11335	0	3.02409	0.886895	2.84669
ENSG00000113407.9	24139.4	-0.0261672	0.0326133	-0.802348	0.422352	0.549029	TARS	ENSG00000113407	25613.1	23931	23672	24101.8	24356.8	23403.2	23526.4	24441	24209.2
ENSG00000174652.13	943.094	0.0401555	0.0500506	0.802298	0.422381	0.549036	ZNF266	ENSG00000174652	941.093	956.824	901.991	946.571	910.137	964.924	990.892	903.746	971.67
ENSG00000197894.6	7132.26	0.0338687	0.0422259	0.802084	0.422505	0.549167	ADH5	ENSG00000197894	7405.3	7245.12	6693.9	7077.61	6874.28	6789.31	7064.27	7539.49	7501.03
ENSG00000065882.11	2965.59	0.0343163	0.0427867	0.802032	0.422534	0.549175	TBC1D1	ENSG00000065882	3064.88	2996.86	2957.32	2862.9	2793.72	2789.11	3045.26	3120.09	3060.19
ENSG00000135049.11	1075.96	0.0366484	0.0457377	0.801272	0.422974	0.5497	AGTPBP1	ENSG00000135049	1064.53	1022.63	1053.3	1084.68	1092.79	1119.36	1081.61	1081.12	1083.64
ENSG00000213621.3	16.465	-0.250411	0.312524	-0.801254	0.422985	0.5497	RPSAP54	ENSG00000213621	26.3759	18.8022	15.9719	14.1129	13.4912	16.2562	14.1124	18.6248	10.4379
ENSG00000128564.5	64.0715	0.132264	0.165101	0.801105	0.423071	0.549781	VGF	ENSG00000128564	60.1371	45.961	62.2063	80.645	58.1159	66.1862	65.5219	63.8564	74.014
ENSG00000145934.11	3.7136	0.559888	0.699359	0.800573	0.423379	0.550122	TENM2	ENSG00000145934	0	2.08913	5.04375	2.01613	6.22671	1.16116	3.02409	5.32137	8.54007
ENSG00000186376.10	508.847	0.0583199	0.0728479	0.800571	0.42338	0.550122	ZNF75D	ENSG00000186376	454.721	469.011	531.275	528.225	512.665	524.845	577.601	486.905	494.375
ENSG00000204194.1	1.83761	-0.792671	0.990561	-0.800224	0.423581	0.55033	RPL12P1	ENSG00000204194	1.05504	2.08913	0.840625	3.02419	4.15114	3.48348	1.00803	0.886895	0
ENSG00000026297.11	579.596	0.0644589	0.0805522	0.800213	0.423587	0.55033	RNASET2	ENSG00000026297	589.765	593.314	627.106	498.991	531.346	589.87	519.135	664.284	602.549
ENSG00000265735.1	0.821839	-1.24129	1.55136	-0.800128	0.423637	0.550334	RN7SL5P	ENSG00000265735	1.05504	0	2.52188	1.00806	1.03778	0	0	1.77379	0
ENSG00000150048.6	0.821839	-1.24129	1.55136	-0.800128	0.423637	0.550334	CLEC1A	ENSG00000150048	1.05504	0	2.52188	1.00806	1.03778	0	0	1.77379	0
ENSG00000120693.9	48.1701	-0.187671	0.234635	-0.799843	0.423802	0.550518	SMAD9	ENSG00000120693	63.3022	49.0947	24.3781	64.516	53.9648	41.8018	52.4175	32.8151	51.2404
ENSG00000213965.3	1371.86	-0.0355498	0.0444503	-0.799765	0.423847	0.550546	NUDT19	ENSG00000213965	1428.52	1439.41	1302.13	1385.08	1382.33	1352.75	1337.65	1366.7	1352.18
ENSG00000202566.2	1.71744	0.92533	1.15708	0.799708	0.42388	0.550559	MIR421	ENSG00000202566	0	0	0	3.02419	3.11335	2.32232	6.04817	0	0.948897
ENSG00000174595.4	4.59299	0.452117	0.565545	0.799435	0.424038	0.550682	KLF14	ENSG00000174595	4.22015	2.08913	3.3625	7.05644	3.11335	3.48348	6.04817	5.32137	6.64228
ENSG00000255850.1	1.45329	-0.879213	1.0998	-0.799427	0.424043	0.550682	TMEM5-AS1	ENSG00000255850	4.22015	2.08913	0.840625	1.00806	1.03778	1.16116	0	1.77379	0.948897
ENSG00000229645.4	25.0014	-0.199326	0.249337	-0.799422	0.424046	0.550682	LINC00341	ENSG00000229645	26.3759	28.2033	25.2188	25.2016	26.9824	33.6737	18.1445	21.2855	19.9268
ENSG00000197245.4	3.00534	0.588206	0.736217	0.798958	0.424315	0.551001	FAM110D	ENSG00000197245	1.05504	2.08913	6.725	1.00806	1.03778	4.64464	4.03212	2.66068	3.79559
ENSG00000234203.1	2.88529	-0.581224	0.727707	-0.798705	0.424461	0.551161	RP5-1050D4.2	ENSG00000234203	2.11007	4.17827	3.3625	4.03225	3.11335	3.48348	2.01606	1.77379	1.89779
ENSG00000135414.5	1219.51	-0.0374745	0.0469236	-0.798628	0.424506	0.551189	GDF11	ENSG00000135414	1230.17	1211.7	1227.31	1178.43	1320.06	1222.7	1199.55	1219.48	1166.19
ENSG00000109743.6	8.54465	0.344129	0.431139	0.798187	0.424762	0.55146	BST1	ENSG00000109743	6.33022	7.31197	3.3625	12.0968	9.34006	10.4504	8.06423	13.3034	6.64228
ENSG00000239419.2	3.80591	-0.551189	0.690547	-0.798191	0.424759	0.55146	RN7SL535P	ENSG00000239419	3.16511	1.04457	2.52188	6.04838	9.34006	3.48348	5.04014	2.66068	0.948897
ENSG00000256732.1	0.833947	-1.23286	1.54523	-0.797851	0.424957	0.551682	RP11-407A16.3	ENSG00000256732	2.11007	0	2.52188	0	1.03778	0	0	0.886895	0.948897
ENSG00000260005.2	0.876093	-1.24482	1.56039	-0.797765	0.425007	0.551717	AC027601.1	ENSG00000260005	1.05504	0	0.840625	4.03225	0	0	1.00803	0	0.948897
ENSG00000170581.9	2574.35	-0.0351331	0.0440472	-0.797625	0.425088	0.551792	STAT2	ENSG00000170581	2653.42	2674.09	2504.22	2675.4	2502.1	2596.35	2696.48	2399.05	2468.08
ENSG00000101310.10	3836.65	-0.0282521	0.0354298	-0.797413	0.425211	0.551921	SEC23B	ENSG00000101310	3820.29	4003.83	3735.74	3781.24	4010	3824.86	3884.94	3771.08	3697.85
ENSG00000245146.2	84.5819	0.11149	0.139838	0.797281	0.425288	0.55199	LINC01024	ENSG00000245146	84.4029	74.1643	91.6282	76.6128	79.9094	102.182	89.7146	76.2729	86.3496
ENSG00000230880.2	1.18577	-1.08537	1.36167	-0.797086	0.425401	0.552106	RP11-417J8.3	ENSG00000230880	0	1.04457	1.68125	5.04031	0	0	1.00803	0	1.89779
ENSG00000205246.4	812.295	0.160284	0.201152	0.796833	0.425548	0.552266	RPSAP58	ENSG00000205246	844.029	788.648	739.75	701.612	786.64	674.634	693.524	801.753	1280.06
ENSG00000240356.2	180.645	-0.0985838	0.123745	-0.796666	0.425645	0.552347	RPL23AP7	ENSG00000240356	136.1	219.359	187.459	207.661	179.537	188.108	162.293	191.569	153.721
ENSG00000268066.1	1.18826	-1.0842	1.36096	-0.796645	0.425657	0.552347	FMR1-AS1	ENSG00000268066	0	0	1.68125	5.04031	1.03778	1.16116	0	1.77379	0
ENSG00000250846.2	0.899601	-1.32718	1.66609	-0.796583	0.425693	0.552363	RP11-807H7.1	ENSG00000250846	0	5.22284	0	0	1.03778	0	0	0.886895	0.948897
ENSG00000231966.1	3.47274	0.520086	0.653089	0.796348	0.42583	0.552479	RP11-12M5.4	ENSG00000231966	4.22015	2.08913	5.04375	2.01613	1.03778	4.64464	3.02409	4.43447	4.74448
ENSG00000270096.1	7.81025	-0.361062	0.453379	-0.796379	0.425812	0.552479	RP11-362K14.6	ENSG00000270096	5.27518	10.4457	10.9281	10.0806	6.22671	10.4504	3.02409	5.32137	8.54007
ENSG00000188277.8	22.3897	-0.23062	0.289691	-0.796091	0.425979	0.552643	C15orf62	ENSG00000188277	25.3209	18.8022	32.7844	13.1048	30.0957	13.9339	17.1365	26.6068	23.7224
ENSG00000115648.9	1058.7	-0.049469	0.0621483	-0.795983	0.426042	0.552693	MLPH	ENSG00000115648	1129.94	993.383	1137.37	1072.58	1037.78	1048.53	1096.74	918.823	1093.13
ENSG00000244411.2	2.05334	-0.755099	0.948712	-0.79592	0.426079	0.552711	KRTAP5-7	ENSG00000244411	1.05504	3.1337	4.20313	4.03225	0	2.32232	0	0.886895	2.84669
ENSG00000256030.1	5.90835	-0.419495	0.52724	-0.795643	0.42624	0.552889	CBX3P4	ENSG00000256030	8.44029	2.08913	9.24688	9.07257	4.15114	6.96696	5.04014	5.32137	2.84669
ENSG00000221066.1	1.1228	0.936484	1.17711	0.795577	0.426278	0.552908	SNORD111	ENSG00000221066	0	1.04457	0.840625	1.00806	1.03778	2.32232	2.01606	0.886895	0.948897
ENSG00000009954.6	11454.4	0.0321753	0.0404849	0.794748	0.42676	0.553442	BAZ1B	ENSG00000009954	11008.3	11025.4	11200.5	11720.7	11745.6	11755.6	12376.6	11032.1	11224.5
ENSG00000254990.1	3.81149	0.529718	0.666494	0.794783	0.42674	0.553442	RP11-108O10.2	ENSG00000254990	7.38526	1.04457	4.20313	2.01613	1.03778	8.12812	4.03212	2.66068	3.79559
ENSG00000265218.1	10.1981	0.295349	0.371594	0.794818	0.42672	0.553442	RP11-927P21.1	ENSG00000265218	7.38526	8.35654	10.0875	12.0968	8.30227	11.6116	11.0883	12.4165	10.4379
ENSG00000261474.1	47.4579	-0.147839	0.186046	-0.794632	0.426827	0.553498	RP11-452L6.1	ENSG00000261474	56.972	43.8718	42.0313	48.387	57.0781	41.8018	55.4416	41.684	39.8537
ENSG00000183128.7	1.82882	-0.786679	0.990193	-0.794471	0.426921	0.55359	CALHM3	ENSG00000183128	4.22015	3.1337	1.68125	1.00806	1.03778	3.48348	1.00803	0.886895	0
ENSG00000072444.10	7.51466	0.363478	0.457886	0.793819	0.427301	0.554051	ASAH2C	ENSG00000072444	6.33022	1.04457	7.56563	9.07257	9.34006	6.96696	7.0562	8.86895	11.3868
ENSG00000221500.1	40.9295	0.157394	0.198353	0.793505	0.427483	0.554257	SNORD100	ENSG00000221500	43.2565	41.7827	34.4656	37.2983	37.3602	52.2522	45.3613	31.0413	45.547
ENSG00000226403.1	11.4051	-0.314437	0.396511	-0.793009	0.427773	0.554602	RP11-31F19.1	ENSG00000226403	12.6604	8.35654	16.8125	8.0645	16.6045	4.64464	14.1124	6.20826	15.1823
ENSG00000254708.1	0.826811	-1.22426	1.54699	-0.791384	0.42872	0.555799	RP1-145M24.1	ENSG00000254708	0	0	2.52188	1.00806	2.07557	0	0	0.886895	0.948897
ENSG00000273019.1	0.837437	-1.22023	1.54201	-0.791323	0.428755	0.555814	RP11-508N22.13	ENSG00000273019	0	1.04457	2.52188	0	2.07557	0	1.00803	0.886895	0
ENSG00000188850.9	8.26533	0.335675	0.424312	0.791106	0.428882	0.555948	RP11-159F24.2	ENSG00000188850	10.5504	5.22284	6.725	8.0645	6.22671	12.7728	11.0883	7.09516	6.64228
ENSG00000174100.5	4283.24	-0.0330503	0.0417917	-0.790834	0.429041	0.556069	MRPL45	ENSG00000174100	4540.88	4394.49	4305.68	4109.87	4287.09	4115.15	3993.81	4353.77	4448.43
ENSG00000245680.5	659.98	-0.0498977	0.0630909	-0.790886	0.429011	0.556069	ZNF585B	ENSG00000245680	681.554	633.008	624.585	716.733	694.278	659.539	686.468	602.201	641.454
ENSG00000221319.1	0.850396	-1.21559	1.53712	-0.790824	0.429047	0.556069	AL441988.1	ENSG00000221319	0	0	2.52188	1.00806	2.07557	1.16116	0	0.886895	0
ENSG00000244756.1	0.847579	-1.27679	1.61465	-0.790751	0.429089	0.556093	RP11-1042B17.1	ENSG00000244756	3.16511	0	1.68125	1.00806	0	0	0	1.77379	0
ENSG00000201544.1	1.11604	1.07315	1.35741	0.790582	0.429188	0.55616	SNORA16B	ENSG00000201544	1.05504	0	1.68125	0	1.03778	0	0	5.32137	0.948897
ENSG00000182326.10	601.399	-0.0615551	0.0778574	-0.790614	0.42917	0.55616	C1S	ENSG00000182326	686.829	590.181	638.035	608.87	541.723	512.072	596.753	586.237	651.892
ENSG00000140284.6	223.412	0.0833716	0.105511	0.790169	0.429429	0.556442	SLC27A2	ENSG00000140284	219.448	193.245	234.534	236.895	205.481	183.463	252.007	260.747	224.889
ENSG00000133612.14	5267.2	-0.0363932	0.0460629	-0.790076	0.429483	0.556481	AGAP3	ENSG00000133612	4958.67	5515.32	5641.44	5215.72	5295.81	5464.42	4814.35	5232.68	5266.38
ENSG00000239521.3	88.0566	0.11216	0.141973	0.790006	0.429524	0.556503	GATS	ENSG00000239521	68.5774	72.0751	88.2656	96.774	98.5895	95.2152	94.7547	83.3681	94.8897
ENSG00000183657.2	9.68186	-0.335218	0.424441	-0.789788	0.429652	0.556638	PP13439	ENSG00000183657	3.16511	13.5794	10.9281	14.1129	11.4156	6.96696	12.0963	4.43447	10.4379
ENSG00000164251.4	2504.43	0.0296665	0.0375753	0.789522	0.429807	0.556808	F2RL1	ENSG00000164251	2526.81	2467.27	2429.41	2480.84	2505.21	2498.82	2633.98	2583.52	2413.99
ENSG00000166596.10	1.43313	-0.882224	1.11786	-0.789211	0.429989	0.557013	WDR16	ENSG00000166596	3.16511	0	0.840625	3.02419	2.07557	0	1.00803	0.886895	1.89779
ENSG00000217026.3	0.854463	1.10323	1.39815	0.789065	0.430074	0.557093	RPL10P1	ENSG00000217026	1.05504	0	1.68125	0	0	1.16116	1.00803	0.886895	1.89779
ENSG00000261643.1	37.5398	-0.163959	0.207803	-0.789008	0.430107	0.557105	RP11-529E10.6	ENSG00000261643	40.0914	40.7381	42.0313	40.3225	33.2091	39.4795	36.289	23.9462	41.7515
ENSG00000248449.1	4.49466	-0.458585	0.581457	-0.788683	0.430297	0.55732	PCDHGB8P	ENSG00000248449	5.27518	6.2674	6.725	3.02419	4.15114	4.64464	4.03212	4.43447	1.89779
ENSG00000175946.8	0.916115	-1.30665	1.65692	-0.788602	0.430345	0.557351	KLHL38	ENSG00000175946	0	0	0	1.00806	5.18892	1.16116	0	0.886895	0
ENSG00000235978.2	8.96647	-0.337095	0.427582	-0.788376	0.430477	0.557491	AC018816.3	ENSG00000235978	15.8255	6.2674	6.725	8.0645	12.4534	10.4504	9.07226	7.09516	4.74448
ENSG00000101928.8	313.724	-0.0706551	0.0896299	-0.788299	0.430522	0.557519	MOSPD1	ENSG00000101928	313.346	325.905	268.159	322.58	373.602	319.319	309.465	298.883	292.26
ENSG00000239969.1	14.871	0.285286	0.362003	0.788076	0.430652	0.557657	RP11-163E9.2	ENSG00000239969	6.33022	7.31197	21.8563	15.1209	16.6045	20.9009	13.1044	22.1724	10.4379
ENSG00000261416.1	1.21973	1.08097	1.37181	0.787989	0.430703	0.557692	RP11-455F5.5	ENSG00000261416	0	1.04457	0	0	3.11335	0	3.02409	0	3.79559
ENSG00000237330.2	128.676	-0.109979	0.139613	-0.787737	0.430851	0.557853	RNF223	ENSG00000237330	133.99	153.551	135.341	104.839	139.063	103.343	105.843	158.754	123.357
ENSG00000188566.7	3796.87	-0.0394868	0.0501494	-0.787385	0.431057	0.558088	NDOR1	ENSG00000188566	3372.95	3969.36	3948.42	3931.45	3990.28	3882.92	3565.4	3724.96	3786.1
ENSG00000242841.1	1.41786	-0.870645	1.10601	-0.787198	0.431166	0.558199	KRT8P35	ENSG00000242841	2.11007	3.1337	1.68125	1.00806	1.03778	0	2.01606	1.77379	0
ENSG00000154814.9	976.153	-0.0372429	0.0473144	-0.787136	0.431202	0.558215	OXNAD1	ENSG00000154814	978.019	1010.1	952.428	1008.06	989.008	976.536	938.475	965.828	966.926
ENSG00000130201.3	3.45062	0.552869	0.702542	0.786955	0.431308	0.558322	EXOC3L2	ENSG00000130201	2.11007	1.04457	6.725	2.01613	2.07557	4.64464	7.0562	4.43447	0.948897
ENSG00000259803.2	1.25658	-1.04918	1.3333	-0.786904	0.431338	0.55833	SLC22A31	ENSG00000259803	3.16511	0	0.840625	4.03225	0	2.32232	0	0	0.948897
ENSG00000166321.9	205.999	-0.0766273	0.0974102	-0.786645	0.431489	0.558495	NUDT13	ENSG00000166321	236.328	219.359	195.025	189.516	215.859	179.98	205.638	196.891	215.4
ENSG00000235314.1	5.15369	-0.461389	0.586658	-0.78647	0.431592	0.558573	LINC00957	ENSG00000235314	13.7155	5.22284	3.3625	4.03225	3.11335	3.48348	6.04817	2.66068	4.74448
ENSG00000136045.7	4578.2	-0.0258803	0.0329073	-0.786461	0.431597	0.558573	PWP1	ENSG00000136045	4835.23	4637.88	4544.42	4475.8	4580.78	4576.13	4474.64	4467.29	4611.64
ENSG00000198515.9	23.9112	-0.213334	0.271302	-0.786334	0.431672	0.558599	CNGA1	ENSG00000198515	13.7155	26.1142	24.3781	37.2983	25.9446	17.4174	25.2007	19.5117	25.6202
ENSG00000272221.1	106.109	-0.105215	0.133796	-0.786386	0.431642	0.558599	XXbac-BPG181B23.7	ENSG00000272221	120.274	105.501	105.919	113.911	100.665	124.244	93.7467	81.5943	109.123
ENSG00000166326.5	2536.47	-0.0892635	0.113523	-0.786304	0.431689	0.558599	TRIM44	ENSG00000166326	2336.91	2599.93	2319.29	2792.33	2980.52	2692.73	2757.97	2270.45	2078.08
ENSG00000153575.6	1488.56	-0.0373245	0.0474867	-0.785999	0.431868	0.5588	TUBGCP5	ENSG00000153575	1441.18	1440.46	1516.49	1530.24	1600.26	1408.49	1552.36	1450.96	1456.56
ENSG00000273302.1	4.63556	0.456639	0.58106	0.785872	0.431942	0.558865	RP11-493E12.2	ENSG00000273302	3.16511	4.17827	3.3625	4.03225	5.18892	5.8058	7.0562	7.98205	0.948897
ENSG00000249755.2	3.44672	-0.532545	0.677941	-0.785533	0.432141	0.559091	RP11-466G12.2	ENSG00000249755	5.27518	3.1337	3.3625	6.04838	2.07557	3.48348	4.03212	2.66068	0.948897
ENSG00000005379.11	5.97382	-0.413985	0.52706	-0.785461	0.432183	0.559094	BZRAP1	ENSG00000005379	5.27518	5.22284	8.40625	6.04838	8.30227	5.8058	9.07226	0.886895	4.74448
ENSG00000266939.1	0.915518	1.14045	1.45197	0.785448	0.432191	0.559094	AC005559.2	ENSG00000266939	0	1.04457	0.840625	1.00806	0	2.32232	3.02409	0	0
ENSG00000184292.5	46783.8	-0.046804	0.0595967	-0.785345	0.432252	0.559142	TACSTD2	ENSG00000184292	48117.1	49119.7	51478.2	44970.7	43601.5	43160.3	42814	50719.7	47072.9
ENSG00000228431.1	1.18477	-1.04735	1.33373	-0.785276	0.432292	0.559163	ARL5AP3	ENSG00000228431	1.05504	0	2.52188	3.02419	1.03778	0	3.02409	0	0
ENSG00000255112.2	4595.68	0.0240136	0.0305851	0.785139	0.432372	0.559236	CHMP1B	ENSG00000255112	4546.15	4645.19	4456.99	4676.4	4486.34	4593.55	4700.44	4689.01	4567.04
ENSG00000266176.1	0.862095	-1.20421	1.53398	-0.785025	0.432439	0.559292	RP11-855A2.5	ENSG00000266176	0	2.08913	2.52188	0	1.03778	1.16116	0	0	0.948897
ENSG00000197054.7	0.855745	-1.29081	1.64441	-0.784969	0.432472	0.559303	ZNF763	ENSG00000197054	1.05504	0	0.840625	4.03225	0	0	0	1.77379	0
ENSG00000076706.10	46.66	-0.14449	0.184148	-0.784639	0.432665	0.559522	MCAM	ENSG00000076706	48.5317	49.0947	53.8	55.4435	36.3224	47.6076	40.3212	46.1185	42.7004
ENSG00000264350.1	128.532	-0.0906719	0.115586	-0.784455	0.432773	0.559631	SNRPGP2	ENSG00000264350	141.375	150.418	128.616	120.968	119.345	128.889	115.923	125.052	126.203
ENSG00000173928.2	252.343	-0.0723789	0.0922884	-0.784269	0.432882	0.559711	SWSAP1	ENSG00000173928	237.383	263.231	267.319	255.04	267.748	221.782	228.823	240.348	289.414
ENSG00000234825.2	31.9898	0.172795	0.220319	0.784292	0.432869	0.559711	XRCC6P2	ENSG00000234825	40.0914	22.9805	31.1031	24.1935	33.2091	31.3513	35.281	34.5889	35.1092
ENSG00000215811.3	0.834454	-1.21042	1.54379	-0.784056	0.433007	0.559842	BTNL10	ENSG00000215811	0	1.04457	2.52188	1.00806	1.03778	0	0	0	1.89779
ENSG00000230701.1	12.7242	0.264272	0.337137	0.783873	0.433115	0.55995	FBXW4P1	ENSG00000230701	9.49533	12.5348	10.0875	12.0968	14.529	10.4504	13.1044	14.1903	18.029
ENSG00000182873.4	50.4813	-0.15014	0.191563	-0.783765	0.433178	0.560001	RP11-181G12.2	ENSG00000182873	42.2015	66.8523	52.9594	65.5241	36.3224	48.7687	47.3774	48.7792	45.547
ENSG00000213071.6	55.3979	-0.131902	0.16831	-0.783685	0.433225	0.560031	LPAL2	ENSG00000213071	52.7518	55.3621	53.8	61.4918	64.3426	56.8969	55.4416	43.4578	55.036
ENSG00000258714.2	2.36621	-0.718361	0.916774	-0.783575	0.43329	0.560052	RP11-998D10.7	ENSG00000258714	7.38526	4.17827	0.840625	1.00806	1.03778	1.16116	3.02409	2.66068	0
ENSG00000260936.1	15.9613	0.236978	0.302416	0.783615	0.433266	0.560052	FTO-IT1	ENSG00000260936	14.7705	12.5348	18.4938	13.1048	14.529	19.7397	21.1686	15.0772	14.2335
ENSG00000183166.6	0.895236	1.09864	1.40238	0.78341	0.433387	0.560147	CALN1	ENSG00000183166	0	1.04457	0.840625	0	1.03778	1.16116	3.02409	0	0.948897
ENSG00000268059.1	5.27812	0.427042	0.545335	0.783083	0.433578	0.560364	AL441883.1	ENSG00000268059	6.33022	2.08913	3.3625	4.03225	7.26449	4.64464	8.06423	8.86895	2.84669
ENSG00000165929.8	4017.71	0.044753	0.0571541	0.783023	0.433614	0.560379	TC2N	ENSG00000165929	4090.38	3842.96	3665.97	4173.38	4038.02	4213.85	4506.9	3993.69	3634.27
ENSG00000214894.2	18.2907	-0.229457	0.293161	-0.7827	0.433803	0.560593	LINC00243	ENSG00000214894	20.0457	12.5348	21.0156	27.2177	16.6045	19.7397	17.1365	14.1903	16.1312
ENSG00000173376.9	0.86948	1.05776	1.35154	0.782636	0.433841	0.560611	NDNF	ENSG00000173376	1.05504	0	0.840625	0	1.03778	1.16116	1.00803	1.77379	0.948897
ENSG00000266751.1	0.973371	1.14632	1.46495	0.782503	0.433919	0.56065	MIR3661	ENSG00000266751	1.05504	1.04457	0	1.00806	0	4.64464	1.00803	0	0
ENSG00000268751.1	8.96053	0.359752	0.459733	0.782524	0.433907	0.56065	SCGB1B2P	ENSG00000268751	6.33022	4.17827	12.6094	13.1048	3.11335	11.6116	10.0803	4.43447	15.1823
ENSG00000134716.5	158.597	0.0852494	0.108972	0.782304	0.434036	0.560744	CYP2J2	ENSG00000134716	165.641	138.927	147.95	160.282	160.857	143.984	153.22	166.736	189.779
ENSG00000270102.1	68.1455	0.125791	0.160797	0.782298	0.434039	0.560744	RP11-498E2.8	ENSG00000270102	84.4029	63.7186	65.5688	60.4838	52.927	78.9589	65.5219	62.9695	78.7584
ENSG00000267692.1	1.1105	0.921312	1.17829	0.781905	0.434271	0.561012	TAF9P3	ENSG00000267692	1.05504	0	0.840625	1.00806	1.03778	2.32232	1.00803	1.77379	0.948897
ENSG00000204390.8	81.2226	-0.110344	0.141142	-0.781789	0.434338	0.561068	HSPA1L	ENSG00000204390	87.568	72.0751	86.5844	81.6531	92.3628	75.4754	71.57	87.8026	75.9117
ENSG00000270750.1	3.0998	0.534899	0.684249	0.781732	0.434372	0.561081	RP11-461L13.3	ENSG00000270750	4.22015	1.04457	2.52188	3.02419	2.07557	4.64464	3.02409	3.54758	3.79559
ENSG00000111186.8	31.9597	0.174575	0.223348	0.781627	0.434434	0.56113	WNT5B	ENSG00000111186	23.2108	21.9359	37.8281	31.25	36.3224	37.1571	32.2569	36.3627	31.3136
ENSG00000166451.9	3816.55	-0.0268993	0.034421	-0.78148	0.43452	0.56121	CENPN	ENSG00000166451	3826.62	3885.79	3715.56	3825.6	3991.32	3742.42	3786.16	3903.22	3672.23
ENSG00000244144.1	1.82378	-0.795559	1.01863	-0.781011	0.434796	0.561536	RP11-757F18.3	ENSG00000244144	0	4.17827	0.840625	4.03225	2.07557	2.32232	2.01606	0	0.948897
ENSG00000114861.14	671.974	-0.0486674	0.0623167	-0.780969	0.434821	0.561537	FOXP1	ENSG00000114861	638.297	701.949	643.078	699.596	727.487	658.378	710.66	642.999	625.323
ENSG00000261404.1	1.96521	-0.710645	0.910102	-0.780841	0.434896	0.561576	AC009120.4	ENSG00000261404	2.11007	4.17827	1.68125	2.01613	2.07557	0	2.01606	2.66068	0.948897
ENSG00000165168.6	3.65456	-0.532864	0.682427	-0.780837	0.434899	0.561576	CYBB	ENSG00000165168	4.22015	4.17827	7.56563	1.00806	4.15114	1.16116	6.04817	2.66068	1.89779
ENSG00000070413.14	5789.04	-0.0315232	0.0403764	-0.780732	0.43496	0.561624	DGCR2	ENSG00000070413	5470.36	6017.75	6005.43	6024.18	5707.81	5744.26	5414.12	5925.34	5792.07
ENSG00000113209.6	1.30089	0.868201	1.1121	0.780688	0.434986	0.561626	PCDHB5	ENSG00000113209	1.05504	0	2.52188	1.00806	0	2.32232	2.01606	0.886895	1.89779
ENSG00000241095.1	1.14505	-1.02664	1.31539	-0.780481	0.435108	0.561753	CYP51P1	ENSG00000241095	1.05504	1.04457	4.20313	0	1.03778	0	2.01606	0	0.948897
ENSG00000156273.11	642.987	-0.0563825	0.0722647	-0.780221	0.435261	0.561919	BACH1	ENSG00000156273	636.187	625.696	654.006	690.523	663.144	621.221	730.821	610.183	555.105
ENSG00000120526.6	4287.89	-0.029311	0.0375744	-0.780079	0.435344	0.561994	NUDCD1	ENSG00000120526	4513.45	4261.83	4118.22	4248.99	4494.64	4161.6	4353.68	4302.33	4136.24
ENSG00000104852.10	13096.6	0.0449622	0.0576408	0.780041	0.435367	0.561994	SNRNP70	ENSG00000104852	12797.6	13627.4	13940.1	11930.4	12279.1	13332.4	11883.7	14387.2	13691.6
ENSG00000161048.7	671.235	0.0566838	0.0726885	0.779817	0.435498	0.562101	NAPEPLD	ENSG00000161048	551.784	705.083	669.978	702.62	668.333	638.638	741.909	690.004	672.768
ENSG00000230185.4	15.7024	-0.239545	0.307208	-0.779747	0.43554	0.562101	C9orf147	ENSG00000230185	15.8255	18.8022	21.8563	13.1048	14.529	12.7728	15.1204	15.0772	14.2335
ENSG00000166793.6	0.867922	1.12819	1.44688	0.779738	0.435545	0.562101	YPEL4	ENSG00000166793	1.05504	0	1.68125	0	0	1.16116	2.01606	0	1.89779
ENSG00000252079.1	3.71056	0.48751	0.625175	0.779798	0.43551	0.562101	RNU6-327P	ENSG00000252079	2.11007	3.1337	3.3625	3.02419	4.15114	4.64464	2.01606	6.20826	4.74448
ENSG00000164651.12	47.9698	0.15397	0.197527	0.779487	0.435693	0.562261	SP8	ENSG00000164651	37.9813	52.2284	42.8719	49.3951	46.7003	46.4464	45.3613	71.8385	38.9048
ENSG00000143839.12	7.06249	0.377794	0.484823	0.77924	0.435838	0.562417	REN	ENSG00000143839	10.5504	6.2674	2.52188	5.04031	7.26449	5.8058	8.06423	13.3034	4.74448
ENSG00000189195.5	32.5351	-0.190598	0.24466	-0.779034	0.43596	0.562513	BTBD8	ENSG00000189195	41.1464	20.8913	31.1031	33.2661	45.6625	29.029	42.3372	26.6068	22.7735
ENSG00000259205.2	120.551	0.103647	0.133045	0.779036	0.435958	0.562513	PRKXP1	ENSG00000259205	101.284	94.0111	116.006	133.064	138.025	134.695	141.124	109.088	117.663
ENSG00000235908.1	2.3582	-0.653421	0.839853	-0.778019	0.436558	0.563225	RHOA-IT1	ENSG00000235908	3.16511	3.1337	2.52188	3.02419	2.07557	2.32232	4.03212	0	0.948897
ENSG00000126267.4	8327.35	0.0486591	0.0625425	0.778016	0.43656	0.563225	COX6B1	ENSG00000126267	9131.34	8239.55	8266.71	7505.03	7872.63	7835.51	7760.81	9175.81	9158.75
ENSG00000072506.8	6480.72	0.0433936	0.0557779	0.777972	0.436586	0.563227	HSD17B10	ENSG00000072506	6435.72	6952.64	6203.81	6055.43	6325.29	6590.75	5825.4	7179.41	6758.04
ENSG00000149932.12	5839.32	0.0310619	0.0399427	0.777661	0.436769	0.56343	TMEM219	ENSG00000149932	6013.71	5874.65	5804.52	5697.57	5530.35	5738.46	5586.5	6135.54	6172.57
ENSG00000167644.7	41.6629	0.175147	0.225234	0.777624	0.436791	0.56343	C19orf33	ENSG00000167644	44.3115	40.7381	31.1031	28.2258	53.9648	32.5125	34.273	57.6481	52.1893
ENSG00000033050.3	11313.8	0.0258154	0.033208	0.777386	0.436931	0.56358	ABCF2	ENSG00000033050	11110.6	11496.5	11116.4	10969.7	11426	11719.6	10842.4	11738	11404.8
ENSG00000147485.8	6.68896	0.372761	0.479548	0.777317	0.436971	0.563601	PXDNL	ENSG00000147485	1.05504	5.22284	5.88438	9.07257	8.30227	6.96696	9.07226	7.98205	6.64228
ENSG00000161681.11	1.96108	0.788966	1.01528	0.777094	0.437103	0.56374	SHANK1	ENSG00000161681	1.05504	2.08913	4.20313	0	0	0	4.03212	5.32137	0.948897
ENSG00000250073.2	11.3157	0.294504	0.379171	0.776705	0.437333	0.563983	RP11-677M14.3	ENSG00000250073	7.38526	11.4902	7.56563	11.0887	14.529	4.64464	13.1044	16.851	15.1823
ENSG00000157637.8	8093.39	-0.0384251	0.0494727	-0.776693	0.43734	0.563983	SLC38A10	ENSG00000157637	7638.47	8707.51	8770.24	7886.08	7942.16	7972.53	7414.05	8353.66	8155.77
ENSG00000177685.12	56.8258	-0.129238	0.166417	-0.776594	0.437398	0.564001	EFCAB4A	ENSG00000177685	55.9169	57.4512	62.2063	67.5402	51.8892	59.2192	49.3934	59.4219	48.3937
ENSG00000007314.7	1.13983	-1.02192	1.31591	-0.776588	0.437402	0.564001	SCN4A	ENSG00000007314	0	1.04457	4.20313	1.00806	1.03778	0	2.01606	0	0.948897
ENSG00000198563.9	4252.83	-0.0452129	0.0582231	-0.776546	0.437427	0.564002	DDX39B	ENSG00000198563	4110.42	3972.49	4591.5	4591.73	4289.16	4303.26	4356.7	3674.4	4385.8
ENSG00000247134.2	1.44906	-0.83858	1.08021	-0.776311	0.437566	0.56412	RP11-11N9.4	ENSG00000247134	3.16511	1.04457	1.68125	1.00806	2.07557	1.16116	1.00803	0	1.89779
ENSG00000207342.1	6.89502	-0.393742	0.507197	-0.776309	0.437567	0.56412	Y_RNA	ENSG00000207342	9.49533	5.22284	4.20313	8.0645	11.4156	8.12812	10.0803	3.54758	1.89779
ENSG00000119782.9	11.7851	-0.298311	0.384346	-0.776153	0.437659	0.564208	FKBP1B	ENSG00000119782	23.2108	14.6239	9.24688	6.04838	11.4156	9.28928	11.0883	9.75584	11.3868
ENSG00000122188.8	1.12727	0.93367	1.20303	0.776101	0.437689	0.564217	LAX1	ENSG00000122188	1.05504	0	0.840625	0	2.07557	2.32232	2.01606	0.886895	0.948897
ENSG00000231290.1	11.0383	0.289533	0.373112	0.775994	0.437752	0.564267	APCDD1L-AS1	ENSG00000231290	14.7705	7.31197	6.725	8.0645	13.4912	15.0951	9.07226	11.5296	13.2846
ENSG00000234828.3	2.37654	0.622464	0.802709	0.775455	0.438071	0.564647	RP11-526A4.1	ENSG00000234828	2.11007	1.04457	4.20313	2.01613	0	3.48348	3.02409	2.66068	2.84669
ENSG00000120279.6	0.867848	1.07999	1.39289	0.77536	0.438127	0.564657	MYCT1	ENSG00000120279	0	0	0.840625	2.01613	0	1.16116	1.00803	0.886895	1.89779
ENSG00000260318.1	4.35018	0.463769	0.598111	0.775389	0.43811	0.564657	COX6CP1	ENSG00000260318	3.16511	0	4.20313	5.04031	6.22671	4.64464	4.03212	7.09516	4.74448
ENSG00000177108.5	1.33626	0.85945	1.10866	0.775213	0.438214	0.564738	ZDHHC22	ENSG00000177108	1.05504	0	1.68125	1.00806	1.03778	2.32232	3.02409	0	1.89779
ENSG00000197558.7	6.05519	-0.396859	0.512167	-0.774863	0.438421	0.564974	SSPO	ENSG00000197558	5.27518	11.4902	4.20313	7.05644	6.22671	3.48348	3.02409	7.09516	6.64228
ENSG00000232233.1	7.90605	0.342076	0.441575	0.774673	0.438533	0.565087	RP11-573D15.2	ENSG00000232233	7.38526	4.17827	10.0875	4.03225	9.34006	9.28928	13.1044	7.09516	6.64228
ENSG00000265778.1	30.5751	-0.19207	0.247974	-0.774556	0.438602	0.565145	RP11-17M16.2	ENSG00000265778	41.1464	35.5153	20.175	22.1774	43.5869	25.5455	29.2328	28.3806	29.4158
ENSG00000224215.1	2.45768	0.613726	0.792988	0.773941	0.438966	0.565583	RP11-371A19.2	ENSG00000224215	2.11007	1.04457	2.52188	1.00806	3.11335	5.8058	1.00803	2.66068	2.84669
ENSG00000267336.1	5.76753	-0.419403	0.542138	-0.773609	0.439162	0.565805	RP11-773H22.2	ENSG00000267336	12.6604	5.22284	6.725	5.04031	3.11335	2.32232	3.02409	6.20826	7.59117
ENSG00000100124.8	2880.2	0.0271833	0.0351411	0.773549	0.439198	0.565819	ANKRD54	ENSG00000100124	2873.92	2886.14	2915.29	2722.78	2880.89	2948.19	2830.55	2920.54	2943.48
ENSG00000250461.1	6.05036	0.403456	0.521604	0.773491	0.439232	0.565826	RP11-631M6.2	ENSG00000250461	6.33022	0	7.56563	7.05644	5.18892	9.28928	6.04817	4.43447	8.54007
ENSG00000126561.12	206.886	0.0765791	0.099014	0.773417	0.439275	0.565826	STAT5A	ENSG00000126561	212.062	189.067	217.722	208.669	183.688	182.302	205.638	234.14	228.684
ENSG00000171595.9	1.47093	-0.842516	1.08929	-0.773451	0.439256	0.565826	DNAI2	ENSG00000171595	3.16511	1.04457	0.840625	3.02419	1.03778	1.16116	2.01606	0	0.948897
ENSG00000233778.2	0.859688	-1.26778	1.63934	-0.77335	0.439315	0.565847	RP11-777J24.1	ENSG00000233778	4.22015	0	1.68125	0	0	0	0	0.886895	0.948897
ENSG00000230291.4	11.5986	-0.292458	0.378205	-0.773279	0.439357	0.56587	RP11-244J10.1	ENSG00000230291	16.8806	13.5794	6.725	10.0806	16.6045	5.8058	9.07226	13.3034	12.3357
ENSG00000131484.3	4.59541	-0.483302	0.625582	-0.772564	0.43978	0.566384	RP11-798G7.5	ENSG00000131484	3.16511	5.22284	8.40625	4.03225	5.18892	3.48348	8.06423	0	3.79559
ENSG00000104517.8	15355.7	-0.0491309	0.0636141	-0.772327	0.439921	0.566502	UBR5	ENSG00000104517	14837	14911.2	15106	16430.4	16651.2	15539.8	17211.1	13485.2	14029.4
ENSG00000129197.10	2736.91	-0.0287164	0.0371809	-0.772344	0.439911	0.566502	RPAIN	ENSG00000129197	2882.36	2674.09	2725.31	2809.47	2717.96	2634.67	2655.15	2752.92	2780.27
ENSG00000179583.13	6.42074	-0.377893	0.489412	-0.772137	0.440033	0.566616	CIITA	ENSG00000179583	4.22015	6.2674	6.725	10.0806	8.30227	6.96696	7.0562	5.32137	2.84669
ENSG00000263603.1	2.90365	-0.575161	0.744963	-0.772067	0.440075	0.566628	CTD-2349P21.5	ENSG00000263603	3.16511	4.17827	3.3625	3.02419	3.11335	3.48348	4.03212	1.77379	0
ENSG00000234062.3	107.551	-0.0933052	0.120855	-0.77204	0.440091	0.566628	RP11-308D16.4	ENSG00000234062	102.339	106.546	112.644	116.935	114.156	107.988	104.835	102.88	99.6342
ENSG00000166676.10	1.41494	0.944606	1.22425	0.771577	0.440365	0.56695	TVP23A	ENSG00000166676	1.05504	1.04457	1.68125	0	1.03778	6.96696	0	0	0.948897
ENSG00000259984.1	0.885556	-1.23146	1.59642	-0.771387	0.440477	0.566987	RP11-335G20.7	ENSG00000259984	0	2.08913	0.840625	3.02419	0	0	2.01606	0	0
ENSG00000036549.8	3936.77	0.0334004	0.0433004	0.771365	0.440491	0.566987	ZZZ3	ENSG00000036549	3912.08	3683.14	3851.74	4014.11	4018.3	3973.49	4303.28	3799.46	3875.29
ENSG00000143632.10	9.2435	-0.316613	0.410414	-0.771449	0.440441	0.566987	ACTA1	ENSG00000143632	8.44029	11.4902	15.1313	8.0645	7.26449	6.96696	12.0963	7.09516	6.64228
ENSG00000242539.2	6.22222	0.379654	0.492154	0.771414	0.440461	0.566987	AC007620.3	ENSG00000242539	7.38526	5.22284	7.56563	2.01613	5.18892	5.8058	7.0562	5.32137	10.4379
ENSG00000165188.9	1.57952	-0.878725	1.13945	-0.771183	0.440598	0.567095	RNF183	ENSG00000165188	2.11007	1.04457	3.3625	2.01613	1.03778	4.64464	0	0	0
ENSG00000174444.10	155962	0.0447406	0.0580228	0.771086	0.440656	0.567138	RPL4	ENSG00000174444	166271	156903	149805	147394	148675	146679	149535	171376	167019
ENSG00000267121.1	1.78127	0.745031	0.966728	0.770673	0.440901	0.567422	CTD-2020K17.1	ENSG00000267121	2.11007	0	2.52188	2.01613	0	4.64464	2.01606	1.77379	0.948897
ENSG00000171484.3	0.867603	1.12917	1.46643	0.770014	0.441291	0.567893	OR1B1	ENSG00000171484	1.05504	0	1.68125	0	0	1.16116	3.02409	0.886895	0
ENSG00000168916.11	3.13962	-0.578421	0.751271	-0.769923	0.441346	0.567927	ZNF608	ENSG00000168916	6.33022	3.1337	0	4.03225	5.18892	1.16116	2.01606	3.54758	2.84669
ENSG00000264425.1	9.43872	0.317011	0.411762	0.769888	0.441366	0.567927	MIR4653	ENSG00000264425	13.7155	7.31197	4.20313	6.04838	11.4156	13.9339	8.06423	8.86895	11.3868
ENSG00000101307.11	2.58946	-0.636045	0.82632	-0.769732	0.441459	0.568015	SIRPB1	ENSG00000101307	3.16511	2.08913	5.88438	2.01613	2.07557	2.32232	1.00803	0	4.74448
ENSG00000175264.3	12.9831	-0.295956	0.384558	-0.769601	0.441537	0.568053	CHST1	ENSG00000175264	22.1558	13.5794	7.56563	14.1129	13.4912	15.0951	11.0883	15.9641	3.79559
ENSG00000233270.1	33.2819	0.17614	0.22886	0.769641	0.441513	0.568053	SNRPEP4	ENSG00000233270	42.2015	35.5153	32.7844	22.1774	24.9068	35.996	32.2569	45.2316	28.4669
ENSG00000196859.3	0.924531	1.0591	1.37637	0.769482	0.441607	0.568113	KRT39	ENSG00000196859	2.11007	1.04457	0	0	0	2.32232	1.00803	0.886895	0.948897
ENSG00000133243.4	6910.85	-0.0448831	0.0583434	-0.769291	0.44172	0.568227	BTBD2	ENSG00000133243	6810.26	7631.61	7121.78	6784.26	6686.44	6519.92	6165.1	7695.58	6782.71
ENSG00000165092.8	28.0153	0.213824	0.277971	0.769232	0.441755	0.568241	ALDH1A1	ENSG00000165092	23.2108	27.1587	34.4656	24.1935	21.7935	13.9339	47.3774	23.9462	36.0581
ENSG00000250938.1	6.47078	0.379131	0.493089	0.76889	0.441959	0.568447	RP11-679C8.2	ENSG00000250938	1.05504	6.2674	6.725	4.03225	10.3778	6.96696	8.06423	6.20826	8.54007
ENSG00000199313.1	1.33484	0.852214	1.10838	0.76888	0.441964	0.568447	RNU4-82P	ENSG00000199313	2.11007	0	1.68125	1.00806	0	3.48348	1.00803	1.77379	0.948897
ENSG00000204131.6	0.908916	1.11677	1.45271	0.768745	0.442044	0.568519	NHSL2	ENSG00000204131	0	1.04457	0.840625	0	1.03778	3.48348	0	1.77379	0
ENSG00000249947.2	7.08912	0.359417	0.467708	0.768465	0.442211	0.568664	XBP1P1	ENSG00000249947	3.16511	7.31197	5.88438	11.0887	4.15114	6.96696	5.04014	9.75584	10.4379
ENSG00000253618.1	1.22594	-1.0036	1.30593	-0.768492	0.442195	0.568664	GRPEL2-AS1	ENSG00000253618	3.16511	0	2.52188	2.01613	0	2.32232	1.00803	0	0
ENSG00000199177.1	2.28154	0.628245	0.817567	0.768433	0.44223	0.568664	MIR31	ENSG00000199177	2.11007	2.08913	0.840625	2.01613	2.07557	4.64464	3.02409	0.886895	2.84669
ENSG00000199377.1	2.86105	-0.576511	0.750285	-0.768389	0.442256	0.568667	RNU5F-1	ENSG00000199377	5.27518	2.08913	4.20313	4.03225	1.03778	3.48348	1.00803	1.77379	2.84669
ENSG00000124882.3	2245.7	0.084606	0.110164	0.768003	0.442485	0.568899	EREG	ENSG00000124882	2118.51	2253.13	1991.44	2169.35	2401.43	2700.86	2481.77	2234.97	1859.84
ENSG00000167210.12	1.452	-0.882348	1.14885	-0.768024	0.442473	0.568899	LOXHD1	ENSG00000167210	2.11007	1.04457	0.840625	0	5.18892	1.16116	0	1.77379	0.948897
ENSG00000259882.1	1.20703	-1.06793	1.39088	-0.767809	0.442601	0.569017	RP11-293B20.2	ENSG00000259882	0	3.1337	1.68125	3.02419	0	0	3.02409	0	0
ENSG00000223907.1	1.44574	-0.897901	1.16956	-0.767723	0.442652	0.569051	RP11-439L8.4	ENSG00000223907	3.16511	4.17827	0.840625	0	1.03778	0	2.01606	1.77379	0
ENSG00000183207.8	13370.1	0.0432022	0.0562854	0.767557	0.44275	0.569147	RUVBL2	ENSG00000183207	12821.9	14212.4	13168.4	12610.9	13148.7	13333.6	11986.5	14920.2	14128.1
ENSG00000235748.1	3.35872	0.563622	0.734436	0.767422	0.442831	0.569219	RP11-32D17.4	ENSG00000235748	3.16511	3.1337	1.68125	5.04031	1.03778	0	8.06423	6.20826	1.89779
ENSG00000210140.1	5.2857	-0.489867	0.638366	-0.767377	0.442857	0.569222	MT-TC	ENSG00000210140	12.6604	7.31197	5.04375	0	5.18892	8.12812	1.00803	4.43447	3.79559
ENSG00000257219.1	4.55154	-0.474609	0.618882	-0.76688	0.443153	0.56957	RP11-54A9.1	ENSG00000257219	2.11007	7.31197	3.3625	9.07257	4.15114	4.64464	1.00803	2.66068	6.64228
ENSG00000253361.1	0.823756	-1.24339	1.62158	-0.766778	0.443213	0.569617	RP11-675F6.3	ENSG00000253361	2.11007	0	2.52188	1.00806	0	0	0	1.77379	0
ENSG00000203301.2	0.912742	1.05745	1.37934	0.766635	0.443298	0.569695	AL590822.1	ENSG00000203301	1.05504	1.04457	0	1.00806	0	2.32232	0	0.886895	1.89779
ENSG00000226891.2	8.63295	-0.351088	0.458098	-0.766403	0.443436	0.569754	RP11-182I10.3	ENSG00000226891	4.22015	14.6239	8.40625	12.0968	8.30227	10.4504	7.0562	10.6427	1.89779
ENSG00000143819.8	5710.23	-0.0387793	0.0506023	-0.766354	0.443465	0.569754	EPHX1	ENSG00000143819	6045.36	5847.49	5896.99	5798.38	5307.23	5285.6	5262.92	6005.16	5942.94
ENSG00000114867.15	47641.4	0.0311478	0.0406401	0.76643	0.443421	0.569754	EIF4G1	ENSG00000114867	43824.1	47625	46963.2	49411.2	48092	50244.6	47892.5	48169	46551
ENSG00000204661.5	0.886921	1.03127	1.34563	0.76639	0.443444	0.569754	C5orf60	ENSG00000204661	0	1.04457	0	1.00806	1.03778	1.16116	1.00803	1.77379	0.948897
ENSG00000225511.2	18.0514	-0.233201	0.304296	-0.766361	0.443461	0.569754	LINC00475	ENSG00000225511	21.1007	24.025	16.8125	17.1371	17.6423	16.2562	14.1124	9.75584	25.6202
ENSG00000161149.7	24.5894	0.189693	0.247597	0.766138	0.443594	0.569888	TUBA3FP	ENSG00000161149	26.3759	20.8913	26.9	20.1613	21.7935	18.5786	26.2088	31.9282	28.4669
ENSG00000160113.5	3735.48	0.0519488	0.0678234	0.765941	0.443711	0.570007	NR2F6	ENSG00000160113	3742.21	3946.38	3877.8	3135.08	3677.91	3713.39	3358.75	4144.46	4023.32
ENSG00000178568.9	8.83124	-0.322247	0.420811	-0.765775	0.44381	0.570103	ERBB4	ENSG00000178568	9.49533	5.22284	13.45	10.0806	10.3778	3.48348	8.06423	8.86895	10.4379
ENSG00000165269.8	1.46508	-0.878818	1.14768	-0.765734	0.443834	0.570103	AQP7	ENSG00000165269	5.27518	2.08913	0.840625	0	1.03778	1.16116	1.00803	1.77379	0
ENSG00000250966.2	1.43364	-0.870575	1.13705	-0.765641	0.44389	0.570112	RP11-402J6.3	ENSG00000250966	1.05504	1.04457	0.840625	4.03225	2.07557	0	1.00803	0	2.84669
ENSG00000128254.9	1.12249	-1.10363	1.44138	-0.765676	0.443869	0.570112	C22orf24	ENSG00000128254	1.05504	0	3.3625	3.02419	0	0	0	2.66068	0
ENSG00000234800.2	19.0273	0.21721	0.283744	0.765514	0.443965	0.570178	PCMTD1P3	ENSG00000234800	14.7705	15.6685	16.8125	25.2016	16.6045	13.9339	23.1847	20.3986	24.6713
ENSG00000198242.9	73698.3	0.0422412	0.055186	0.765433	0.444014	0.570208	RPL23A	ENSG00000198242	76022.8	71246.8	74275.1	71456.5	70690.7	71136.2	67640.8	82210.7	78604.7
ENSG00000178057.10	2113.37	0.0466724	0.0609882	0.765268	0.444112	0.570303	NDUFAF3	ENSG00000178057	2135.39	2252.09	2107.45	1919.35	2002.92	2108.67	1941.46	2413.24	2139.76
ENSG00000224967.1	1.34952	0.819584	1.07133	0.765013	0.444264	0.570445	AC009303.3	ENSG00000224967	1.05504	2.08913	0.840625	0	1.03778	2.32232	2.01606	0.886895	1.89779
ENSG00000120645.7	0.881307	1.10261	1.44132	0.765001	0.444271	0.570445	IQSEC3	ENSG00000120645	0	0	0.840625	2.01613	0	1.16116	2.01606	0	1.89779
ENSG00000241544.1	19.3676	-0.215449	0.281655	-0.764938	0.444308	0.570462	RP11-6F2.5	ENSG00000241544	17.9356	25.0696	25.2188	16.129	18.6801	17.4174	15.1204	15.9641	22.7735
ENSG00000272432.1	2.509	-0.608753	0.795974	-0.76479	0.444397	0.570513	RP3-465N24.6	ENSG00000272432	4.22015	2.08913	2.52188	2.01613	4.15114	0	3.02409	2.66068	1.89779
ENSG00000176076.6	1.41636	-0.853995	1.11663	-0.7648	0.444391	0.570513	KCNE1L	ENSG00000176076	0	1.04457	1.68125	3.02419	3.11335	1.16116	0	1.77379	0.948897
ENSG00000223882.1	0.866952	-1.20658	1.57825	-0.764508	0.444564	0.570697	ABCC5-AS1	ENSG00000223882	0	2.08913	1.68125	2.01613	0	0	2.01606	0	0
ENSG00000171262.7	2089.57	0.0984623	0.128835	0.764252	0.444717	0.570862	FAM98B	ENSG00000171262	2037.28	2044.22	2055.33	1908.26	2083.87	2155.11	2711.6	1646.96	2163.48
ENSG00000136696.6	1.88236	0.750999	0.983272	0.763776	0.445001	0.571195	IL36B	ENSG00000136696	1.05504	2.08913	0.840625	1.00806	2.07557	6.96696	1.00803	0	1.89779
ENSG00000268357.1	2.90717	0.58014	0.759663	0.763681	0.445057	0.571236	VN1R81P	ENSG00000268357	4.22015	2.08913	0.840625	3.02419	2.07557	0	3.02409	7.09516	3.79559
ENSG00000251985.1	13.2022	0.271551	0.355702	0.763422	0.445212	0.571403	RNU6-1161P	ENSG00000251985	8.44029	5.22284	10.0875	19.1532	17.6423	12.7728	16.1285	14.1903	15.1823
ENSG00000230530.1	3.72299	0.508193	0.666118	0.762918	0.445512	0.571676	LIMD1-AS1	ENSG00000230530	2.11007	4.17827	4.20313	3.02419	2.07557	2.32232	8.06423	0.886895	6.64228
ENSG00000163440.6	3.0966	-0.574985	0.753616	-0.762969	0.445482	0.571676	PDCL2	ENSG00000163440	2.11007	0	6.725	5.04031	4.15114	2.32232	3.02409	3.54758	0.948897
ENSG00000243746.1	1.09002	1.01273	1.32745	0.762917	0.445513	0.571676	EEF1A1P10	ENSG00000243746	1.05504	0	2.52188	0	0	2.32232	3.02409	0.886895	0
ENSG00000207713.1	1.53932	0.753312	0.987429	0.762902	0.445522	0.571676	MIR200C	ENSG00000207713	2.11007	1.04457	1.68125	1.00806	0	2.32232	2.01606	1.77379	1.89779
ENSG00000267216.1	44.7687	0.158297	0.207516	0.762821	0.44557	0.571707	AC010642.1	ENSG00000267216	34.8162	45.961	33.625	37.2983	61.2293	51.0911	48.3854	35.4758	55.036
ENSG00000223979.2	2.88429	0.589343	0.772632	0.762773	0.445599	0.571712	SMCR2	ENSG00000223979	2.11007	1.04457	1.68125	2.01613	5.18892	0	2.01606	6.20826	5.69338
ENSG00000225075.1	1.25732	-0.992255	1.30132	-0.762499	0.445762	0.571891	RP11-426L16.3	ENSG00000225075	0	2.08913	1.68125	3.02419	1.03778	3.48348	0	0	0
ENSG00000213399.2	9.59339	-0.32057	0.4206	-0.762173	0.445957	0.572074	AC022210.2	ENSG00000213399	11.6054	14.6239	3.3625	10.0806	13.4912	5.8058	8.06423	8.86895	10.4379
ENSG00000212768.2	1.79903	0.716593	0.940242	0.762137	0.445978	0.572074	AC114546.1	ENSG00000212768	3.16511	1.04457	1.68125	1.00806	0	3.48348	3.02409	0.886895	1.89779
ENSG00000260448.1	10.5344	-0.294489	0.386373	-0.762188	0.445948	0.572074	RP11-449H11.1	ENSG00000260448	10.5504	15.6685	10.9281	9.07257	11.4156	4.64464	15.1204	8.86895	8.54007
ENSG00000214871.3	1.09193	0.959458	1.25927	0.761915	0.44611	0.572212	AC005082.1	ENSG00000214871	1.05504	0	1.68125	1.00806	0	1.16116	3.02409	0	1.89779
ENSG00000229876.1	44.6282	0.153602	0.201624	0.761824	0.446165	0.572251	RP11-199O14.1	ENSG00000229876	52.7518	34.4707	39.5094	48.387	38.398	39.4795	38.3051	63.8564	46.4959
ENSG00000104415.9	2.0181	-0.701434	0.921146	-0.76148	0.446371	0.572452	WISP1	ENSG00000104415	5.27518	1.04457	0.840625	3.02419	2.07557	1.16116	1.00803	0.886895	2.84669
ENSG00000212464.1	9.17419	-0.345669	0.453922	-0.761516	0.446349	0.572452	SNORA12	ENSG00000212464	14.7705	14.6239	10.9281	3.02419	7.26449	10.4504	3.02409	7.09516	11.3868
ENSG00000166664.9	2.63804	0.567844	0.746008	0.761177	0.446552	0.572653	CHRFAM7A	ENSG00000166664	4.22015	1.04457	2.52188	2.01613	1.03778	3.48348	3.02409	3.54758	2.84669
ENSG00000250371.1	1.33932	0.815904	1.07205	0.76107	0.446615	0.572703	RP11-22A3.2	ENSG00000250371	1.05504	2.08913	0.840625	1.00806	0	2.32232	2.01606	1.77379	0.948897
ENSG00000259138.1	4.72212	-0.430618	0.566236	-0.760491	0.446961	0.573084	RP11-950C14.7	ENSG00000259138	7.38526	3.1337	5.88438	4.03225	6.22671	4.64464	3.02409	5.32137	2.84669
ENSG00000236256.5	53.7498	0.134256	0.176534	0.760508	0.446951	0.573084	DIAPH2-AS1	ENSG00000236256	69.6324	41.7827	44.5531	53.4273	48.7759	53.4134	57.4576	55.8744	58.8316
ENSG00000215878.3	3.40917	-0.592388	0.779056	-0.760392	0.44702	0.573097	MARCKSL1P2	ENSG00000215878	3.16511	8.35654	1.68125	6.04838	1.03778	1.16116	3.02409	6.20826	0
ENSG00000118137.5	2.00035	0.682324	0.897319	0.760403	0.447014	0.573097	APOA1	ENSG00000118137	3.16511	0	2.52188	1.00806	1.03778	4.64464	2.01606	2.66068	0.948897
ENSG00000268942.1	16.8454	-0.236808	0.311484	-0.760256	0.447102	0.573139	CKS1B	ENSG00000268942	15.8255	14.6239	20.175	13.1048	25.9446	22.0621	15.1204	12.4165	12.3357
ENSG00000213856.3	7.32356	0.346608	0.455901	0.76027	0.447093	0.573139	VDAC1P2	ENSG00000213856	4.22015	9.40111	8.40625	4.03225	6.22671	12.7728	8.06423	7.09516	5.69338
ENSG00000140563.10	1165.28	0.0577845	0.0760223	0.760098	0.447196	0.573228	MCTP2	ENSG00000140563	1020.22	1088.44	1134	1263.1	1214.21	1254.05	1356.81	1074.03	1082.69
ENSG00000178162.4	1.44922	-0.836183	1.10082	-0.759602	0.447492	0.573574	AC140481.1	ENSG00000178162	1.05504	2.08913	1.68125	1.00806	3.11335	2.32232	0	1.77379	0
ENSG00000166188.2	1637.39	0.0371314	0.0488851	0.759565	0.447515	0.573574	ZNF319	ENSG00000166188	1468.61	1695.33	1643.42	1651.21	1634.51	1675.55	1598.73	1742.75	1626.41
ENSG00000132432.9	4851.94	-0.0438902	0.057788	-0.759503	0.447551	0.57359	SEC61G	ENSG00000132432	5474.59	4744.42	5013.49	4576.61	4781.07	4550.59	4365.77	5114.72	5046.23
ENSG00000134827.3	1.93284	0.674524	0.888318	0.759327	0.447657	0.573694	TCN1	ENSG00000134827	0	1.04457	3.3625	1.00806	2.07557	2.32232	3.02409	2.66068	1.89779
ENSG00000117009.7	2.53373	-0.620465	0.817568	-0.758915	0.447903	0.57396	KMO	ENSG00000117009	3.16511	4.17827	1.68125	2.01613	4.15114	1.16116	2.01606	4.43447	0
ENSG00000175352.6	2.65001	0.560672	0.738797	0.758899	0.447913	0.57396	NRIP3	ENSG00000175352	2.11007	2.08913	1.68125	3.02419	2.07557	2.32232	5.04014	2.66068	2.84669
ENSG00000164430.11	3140.1	0.0360003	0.0474462	0.758761	0.447996	0.574034	MB21D1	ENSG00000164430	3090.2	3190.11	2978.34	3079.63	3186	3387.11	3289.2	3193.71	2866.62
ENSG00000258738.1	130.101	-0.100301	0.132208	-0.758655	0.448059	0.574084	RP11-73E17.2	ENSG00000258738	135.045	144.15	141.225	143.145	107.93	109.149	127.012	156.98	106.276
ENSG00000225720.2	3.50459	0.49087	0.647157	0.758501	0.448151	0.57417	RP4-742C19.12	ENSG00000225720	3.16511	4.17827	2.52188	3.02419	2.07557	3.48348	2.01606	4.43447	6.64228
ENSG00000245067.2	1.14738	0.909736	1.19946	0.758454	0.448179	0.574175	IGFBP7-AS1	ENSG00000245067	1.05504	2.08913	0	1.00806	0	2.32232	2.01606	0.886895	0.948897
ENSG00000187815.5	398.006	0.0537969	0.070942	0.758322	0.448258	0.574245	ZFP69	ENSG00000187815	390.364	399.025	373.238	410.282	382.942	428.468	413.292	370.722	413.719
ENSG00000213462.4	308.286	0.0703826	0.0928263	0.758218	0.448321	0.574294	ERV3-1	ENSG00000213462	298.575	298.746	280.769	315.524	312.373	355.315	355.834	265.181	292.26
ENSG00000167046.4	1.14779	0.909329	1.19939	0.758158	0.448356	0.574308	RP11-93B14.6	ENSG00000167046	2.11007	0	0	1.00806	1.03778	2.32232	2.01606	0.886895	0.948897
ENSG00000215863.2	4.99265	0.428989	0.566031	0.75789	0.448517	0.574459	RP11-495P10.2	ENSG00000215863	2.11007	6.2674	6.725	4.03225	2.07557	10.4504	4.03212	3.54758	5.69338
ENSG00000116668.8	110.843	0.0931831	0.122959	0.757839	0.448547	0.574459	SWT1	ENSG00000116668	103.394	111.769	99.1938	123.992	100.665	110.31	116.931	125.052	106.276
ENSG00000221643.1	2.01213	0.662115	0.873676	0.757849	0.448541	0.574459	SNORA77	ENSG00000221643	3.16511	0	1.68125	1.00806	2.07557	3.48348	3.02409	1.77379	1.89779
ENSG00000241985.1	1.4985	-0.846582	1.11805	-0.757194	0.448933	0.574922	WWTR1-IT1	ENSG00000241985	2.11007	2.08913	0	4.03225	1.03778	2.32232	1.00803	0.886895	0
ENSG00000151445.11	2258.36	-0.0270132	0.0356854	-0.756982	0.449061	0.575053	VIPAS39	ENSG00000151445	2245.12	2261.49	2261.28	2305.44	2315.3	2160.92	2278.15	2270.45	2227.06
ENSG00000215349.2	1.77282	-0.806024	1.06494	-0.756871	0.449127	0.575107	MRPL3P1	ENSG00000215349	5.27518	0	2.52188	0	3.11335	2.32232	0	1.77379	0.948897
ENSG00000271963.1	1.45355	-0.841989	1.11304	-0.756477	0.449363	0.575347	CTD-2140B24.6	ENSG00000271963	3.16511	3.1337	1.68125	0	1.03778	1.16116	2.01606	0.886895	0
ENSG00000167962.8	5755.88	-0.0415366	0.0549052	-0.756515	0.44934	0.575347	ZNF598	ENSG00000167962	5306.83	6191.15	6113.87	5596.77	5936.13	6036.87	5099.62	5860.6	5661.12
ENSG00000174384.8	0.899132	-1.30139	1.72198	-0.755753	0.449797	0.575871	RP11-313P13.4	ENSG00000174384	0	4.17827	0	2.01613	0	0	0	0	1.89779
ENSG00000196862.8	0.891746	1.08608	1.43735	0.755616	0.449879	0.575945	RGPD4	ENSG00000196862	2.11007	0	0.840625	0	0	1.16116	2.01606	0	1.89779
ENSG00000231007.4	11.8184	-0.272319	0.360417	-0.755567	0.449909	0.575951	CDC20P1	ENSG00000231007	16.8806	11.4902	15.1313	7.05644	13.4912	8.12812	12.0963	9.75584	12.3357
ENSG00000259359.1	2.00984	-0.685532	0.90783	-0.755133	0.450169	0.576253	RP11-327J17.2	ENSG00000259359	3.16511	2.08913	1.68125	1.00806	4.15114	2.32232	0	1.77379	1.89779
ENSG00000224939.1	1.91545	0.742157	0.982908	0.755063	0.450211	0.576275	LINC00184	ENSG00000224939	0	0	5.04375	2.01613	0	3.48348	3.02409	1.77379	1.89779
ENSG00000135925.4	517.147	0.0733996	0.0972233	0.75496	0.450273	0.576323	WNT10A	ENSG00000135925	454.721	547.353	557.335	478.83	490.872	442.402	472.766	635.016	575.031
ENSG00000237176.3	0.866497	1.06363	1.40914	0.754807	0.450365	0.576409	RP11-813P10.2	ENSG00000237176	1.05504	0	0.840625	1.00806	0	1.16116	0	0.886895	2.84669
ENSG00000213761.4	2.82396	-0.569505	0.75468	-0.754631	0.450471	0.576513	MT1P1	ENSG00000213761	2.11007	3.1337	5.04375	5.04031	1.03778	3.48348	1.00803	2.66068	1.89779
ENSG00000273375.1	3.68637	0.501572	0.664813	0.754455	0.450576	0.576585	RP11-803P9.1	ENSG00000273375	1.05504	2.08913	4.20313	5.04031	3.11335	2.32232	5.04014	1.77379	8.54007
ENSG00000241765.2	2.78415	0.556506	0.737603	0.75448	0.450561	0.576585	RP11-159A18.1	ENSG00000241765	0	2.08913	4.20313	2.01613	3.11335	2.32232	4.03212	4.43447	2.84669
ENSG00000235872.2	0.89775	1.12034	1.48541	0.75423	0.450711	0.576727	RP11-335O4.3	ENSG00000235872	0	0	0.840625	1.00806	1.03778	1.16116	4.03212	0	0
ENSG00000259630.2	5.58431	0.382854	0.507741	0.754033	0.45083	0.576847	CTD-2262B20.1	ENSG00000259630	4.22015	5.22284	5.88438	3.02419	6.22671	4.64464	9.07226	5.32137	6.64228
ENSG00000150628.2	2.11154	-0.782347	1.03815	-0.753598	0.451091	0.577149	SPATA4	ENSG00000150628	3.16511	5.22284	2.52188	1.00806	1.03778	0	6.04817	0	0
ENSG00000260470.1	1.45057	-0.838679	1.11304	-0.753505	0.451147	0.577158	RP11-834C11.11	ENSG00000260470	3.16511	3.1337	1.68125	1.00806	0	1.16116	1.00803	0	1.89779
ENSG00000161940.6	0.83881	-1.23969	1.6452	-0.753518	0.451139	0.577158	BCL6B	ENSG00000161940	0	0	1.68125	4.03225	0	0	0	0.886895	0.948897
ENSG00000207445.1	19.5431	-0.207453	0.275387	-0.753314	0.451261	0.577273	SNORD15B	ENSG00000207445	21.1007	22.9805	16.8125	20.1613	22.8313	19.7397	18.1445	14.1903	19.9268
ENSG00000258653.3	2.21089	0.619498	0.82244	0.753244	0.451303	0.577295	RP5-1021I20.4	ENSG00000258653	2.11007	0	1.68125	3.02419	2.07557	3.48348	2.01606	2.66068	2.84669
ENSG00000140905.5	581.191	-0.0758761	0.100745	-0.75315	0.45136	0.577336	GCSH	ENSG00000140905	665.728	640.32	640.556	448.588	580.121	501.621	523.167	639.451	591.163
ENSG00000238713.1	1.16861	0.938992	1.24701	0.752996	0.451452	0.577423	Y_RNA	ENSG00000238713	0	1.04457	0	1.00806	2.07557	3.48348	1.00803	0	1.89779
ENSG00000111452.8	3.87699	-0.498605	0.662458	-0.752658	0.451655	0.577651	GPR133	ENSG00000111452	8.44029	2.08913	6.725	4.03225	1.03778	2.32232	2.01606	4.43447	3.79559
ENSG00000197594.7	147.26	-0.0804328	0.106887	-0.752505	0.451747	0.577737	ENPP1	ENSG00000197594	155.09	167.131	141.225	147.177	145.29	131.211	141.124	148.111	148.977
ENSG00000251333.3	2.21016	0.619269	0.823462	0.752031	0.452033	0.578071	RTN3P1	ENSG00000251333	1.05504	2.08913	1.68125	3.02419	1.03778	3.48348	3.02409	3.54758	0.948897
ENSG00000237805.1	6.97468	0.349418	0.464672	0.751966	0.452072	0.578089	AC015849.2	ENSG00000237805	9.49533	7.31197	3.3625	5.04031	6.22671	5.8058	10.0803	9.75584	5.69338
ENSG00000163207.5	20.3042	0.199851	0.265835	0.751785	0.45218	0.578197	IVL	ENSG00000163207	21.1007	16.7131	18.4938	19.1532	19.7179	20.9009	26.2088	18.6248	21.8246
ENSG00000116254.13	7.04362	0.354462	0.471683	0.751483	0.452362	0.578366	CHD5	ENSG00000116254	7.38526	6.2674	2.52188	6.04838	9.34006	10.4504	4.03212	9.75584	7.59117
ENSG00000115677.12	37173.6	-0.0212241	0.0282427	-0.751488	0.452359	0.578366	HDLBP	ENSG00000115677	36185.6	37098.9	37707.1	38382	37707.9	36934.2	36626.7	37474.8	36445.2
ENSG00000231259.3	126.511	-0.0892713	0.118812	-0.751365	0.452433	0.578425	AC125232.1	ENSG00000231259	137.155	130.571	139.544	127.016	114.156	133.533	120.963	103.767	131.897
ENSG00000251634.2	8.38004	-0.3149	0.419288	-0.751034	0.452632	0.578648	RP11-1280N14.3	ENSG00000251634	7.38526	9.40111	12.6094	9.07257	7.26449	8.12812	6.04817	8.86895	6.64228
ENSG00000228661.1	1.38806	-0.850158	1.13255	-0.75066	0.452857	0.578904	AC090587.5	ENSG00000228661	0	2.08913	2.52188	2.01613	2.07557	0	2.01606	1.77379	0
ENSG00000235121.1	3.72123	-0.536461	0.715038	-0.750255	0.453101	0.579185	RP11-90L20.2	ENSG00000235121	1.05504	3.1337	5.04375	5.04031	7.26449	1.16116	6.04817	0	4.74448
ENSG00000251548.1	1.36207	0.839423	1.11915	0.750052	0.453223	0.579309	RP11-215G15.4	ENSG00000251548	0	3.1337	0.840625	1.00806	0	3.48348	1.00803	0.886895	1.89779
ENSG00000172350.5	6.09727	-0.410281	0.547136	-0.74987	0.453333	0.579418	ABCG4	ENSG00000172350	15.8255	4.17827	3.3625	5.04031	6.22671	3.48348	4.03212	7.98205	4.74448
ENSG00000265817.1	2.20642	0.612385	0.816774	0.749762	0.453398	0.57947	FSBP	ENSG00000265817	3.16511	1.04457	1.68125	2.01613	1.03778	2.32232	4.03212	2.66068	1.89779
ENSG00000231738.6	3.59136	0.506189	0.675272	0.749608	0.453491	0.579557	TSPAN19	ENSG00000231738	1.05504	4.17827	6.725	2.01613	1.03778	2.32232	3.02409	5.32137	6.64228
ENSG00000235795.1	6.40854	0.380856	0.508118	0.749543	0.45353	0.579575	RP11-421L21.2	ENSG00000235795	5.27518	9.40111	3.3625	7.05644	3.11335	8.12812	11.0883	2.66068	7.59117
ENSG00000249906.1	0.841351	-1.17397	1.56646	-0.749441	0.453591	0.579622	RP5-1029K10.2	ENSG00000249906	1.05504	1.04457	3.3625	0	0	1.16116	0	0	0.948897
ENSG00000172379.14	190.508	-0.0771202	0.102933	-0.749227	0.45372	0.579755	ARNT2	ENSG00000172379	201.512	176.532	182.416	198.588	214.821	217.137	178.421	180.04	165.108
ENSG00000224885.1	0.887593	1.09181	1.45823	0.748728	0.454021	0.580014	TSSC1-IT1	ENSG00000224885	0	0	0.840625	0	2.07557	1.16116	3.02409	0.886895	0
ENSG00000265676.1	1.05621	0.919091	1.2275	0.748752	0.454007	0.580014	RN7SL64P	ENSG00000265676	0	0	1.68125	1.00806	1.03778	1.16116	1.00803	2.66068	0.948897
ENSG00000230734.1	127.519	-0.11849	0.15824	-0.7488	0.453978	0.580014	RPL10P3	ENSG00000230734	174.081	118.036	127.775	112.903	129.723	97.5375	92.7387	152.546	142.335
ENSG00000262434.1	1.07624	0.944489	1.26138	0.748777	0.453992	0.580014	RP11-676J12.8	ENSG00000262434	0	0	1.68125	1.00806	1.03778	1.16116	3.02409	1.77379	0
ENSG00000140835.8	1.94762	-0.693197	0.926174	-0.748453	0.454187	0.580194	CHST4	ENSG00000140835	3.16511	2.08913	2.52188	3.02419	1.03778	0	1.00803	0.886895	3.79559
ENSG00000230578.3	2.64265	-0.653396	0.873118	-0.748348	0.45425	0.580243	RP13-228J13.5	ENSG00000230578	0	3.1337	3.3625	5.04031	4.15114	1.16116	6.04817	0.886895	0
ENSG00000231948.2	2.85349	0.548539	0.73314	0.748205	0.454337	0.580258	HS1BP3-IT1	ENSG00000231948	3.16511	1.04457	2.52188	4.03225	1.03778	4.64464	2.01606	5.32137	1.89779
ENSG00000144668.7	0.867529	1.08099	1.44468	0.748255	0.454306	0.580258	ITGA9	ENSG00000144668	0	0	0.840625	2.01613	0	1.16116	2.01606	1.77379	0
ENSG00000187790.6	600.582	0.0554675	0.0741326	0.748221	0.454327	0.580258	FANCM	ENSG00000187790	552.839	568.245	560.697	652.217	616.444	629.349	689.492	581.803	554.156
ENSG00000248975.2	2.03961	0.678902	0.908336	0.747413	0.454814	0.580837	CTD-2251F13.1	ENSG00000248975	2.11007	3.1337	1.68125	1.00806	0	5.8058	1.00803	2.66068	0.948897
ENSG00000151923.13	7546.14	0.0328782	0.0439953	0.747312	0.454875	0.580883	TIAL1	ENSG00000151923	7774.56	7118.73	7577.4	7400.19	7473.08	7822.74	8047.09	6959.46	7742.05
ENSG00000242311.2	1.3471	0.826909	1.1067	0.747182	0.454954	0.580952	RN7SL21P	ENSG00000242311	0	1.04457	0.840625	1.00806	2.07557	3.48348	0	1.77379	1.89779
ENSG00000160781.11	346.249	0.0698978	0.093561	0.747083	0.455014	0.580995	PAQR6	ENSG00000160781	317.566	327.994	370.716	337.701	337.28	369.249	393.131	281.146	381.457
ENSG00000231993.1	12.2886	0.26337	0.352549	0.747044	0.455037	0.580995	RP1-85F18.5	ENSG00000231993	15.8255	13.5794	10.9281	8.0645	8.30227	9.28928	18.1445	15.0772	11.3868
ENSG00000052802.8	4525.9	-0.0297627	0.0398648	-0.746589	0.455311	0.581275	MSMO1	ENSG00000052802	4690.69	4535.51	4432.62	4490.92	4693.9	4268.43	4280.09	4709.41	4631.57
ENSG00000124702.13	6525.15	-0.0269898	0.0361524	-0.746557	0.455331	0.581275	KLHDC3	ENSG00000124702	6492.7	6842.96	6556.04	6581.64	6427	6387.54	6123.78	6776.76	6537.9
ENSG00000155026.12	2.79033	-0.592555	0.79369	-0.746583	0.455315	0.581275	RSPH10B	ENSG00000155026	5.27518	1.04457	5.04375	3.02419	2.07557	0	5.04014	2.66068	0.948897
ENSG00000261359.2	16.4082	-0.229097	0.30689	-0.746511	0.455359	0.581279	C16orf98	ENSG00000261359	23.2108	14.6239	18.4938	13.1048	18.6801	12.7728	13.1044	20.3986	13.2846
ENSG00000267221.1	61.0253	0.119337	0.159943	0.746119	0.455595	0.581549	CTD-2132N18.2	ENSG00000267221	61.1921	63.7186	52.1188	56.4515	61.2293	60.3803	55.4416	65.6302	73.0651
ENSG00000232093.1	39.5197	-0.170698	0.228841	-0.745923	0.455714	0.581669	RP11-307C12.11	ENSG00000232093	42.2015	22.9805	48.7563	57.4596	36.3224	38.3183	28.2248	43.4578	37.9559
ENSG00000005187.7	33.8831	0.161317	0.216288	0.745843	0.455763	0.5817	ACSM3	ENSG00000005187	41.1464	34.4707	26.9	28.2258	31.1335	29.029	32.2569	38.1365	43.6493
ENSG00000233554.1	9.43292	0.298977	0.400909	0.745747	0.45582	0.581741	RP11-326F20.5	ENSG00000233554	7.38526	8.35654	8.40625	7.05644	11.4156	10.4504	16.1285	6.20826	9.48897
ENSG00000243710.3	20.2264	-0.215949	0.289632	-0.745596	0.455911	0.581826	WDR65	ENSG00000243710	30.5961	18.8022	12.6094	25.2016	20.7557	22.0621	19.1525	18.6248	14.2335
ENSG00000255487.1	0.842101	1.09863	1.47378	0.745447	0.456002	0.581885	RP11-513D5.5	ENSG00000255487	0	0	1.68125	0	1.03778	0	3.02409	0.886895	0.948897
ENSG00000157782.5	3.13062	-0.542055	0.727176	-0.745426	0.456014	0.581885	CABP1	ENSG00000157782	5.27518	3.1337	1.68125	4.03225	4.15114	2.32232	4.03212	3.54758	0
ENSG00000214318.3	1.51326	0.777227	1.0427	0.745397	0.456032	0.581885	ATP5G1P6	ENSG00000214318	0	1.04457	2.52188	1.00806	1.03778	2.32232	3.02409	2.66068	0
ENSG00000272265.1	1.09233	-0.940094	1.26175	-0.74507	0.456229	0.582074	CTD-2287O16.4	ENSG00000272265	2.11007	1.04457	0.840625	2.01613	1.03778	0	1.00803	1.77379	0
ENSG00000238280.1	1.95507	0.661629	0.887993	0.745083	0.456222	0.582074	RP11-436D10.3	ENSG00000238280	0	1.04457	2.52188	1.00806	3.11335	2.32232	2.01606	1.77379	3.79559
ENSG00000225648.1	1128.01	-0.0368312	0.049442	-0.744938	0.456309	0.582144	SBDSP1	ENSG00000225648	1153.16	1126.04	1152.5	1104.84	1166.47	1143.74	1040.29	1085.56	1179.48
ENSG00000077312.4	8279.63	-0.0360136	0.048348	-0.744883	0.456342	0.582155	SNRPA	ENSG00000077312	8311.58	8894.49	8514.69	8124.99	8012.73	8171.09	7361.63	8649.88	8475.55
ENSG00000239462.1	2.01402	-0.681935	0.915935	-0.744524	0.45656	0.582361	CTD-2021J15.1	ENSG00000239462	4.22015	1.04457	1.68125	1.00806	4.15114	1.16116	3.02409	0.886895	0.948897
ENSG00000252391.1	1.49439	-0.841831	1.13068	-0.744533	0.456554	0.582361	RNU6-638P	ENSG00000252391	4.22015	3.1337	0.840625	0	1.03778	2.32232	1.00803	0.886895	0
ENSG00000198723.6	1.42923	-0.882401	1.18524	-0.744492	0.456579	0.582361	C19orf45	ENSG00000198723	1.05504	0	0.840625	4.03225	3.11335	1.16116	0	2.66068	0
ENSG00000263220.1	1.31782	0.807348	1.08451	0.744435	0.456614	0.582374	RP11-420A6.2	ENSG00000263220	1.05504	0	0.840625	2.01613	1.03778	1.16116	2.01606	0.886895	2.84669
ENSG00000226240.1	2.21993	0.655228	0.880369	0.744266	0.456716	0.582441	LINC00381	ENSG00000226240	0	1.04457	2.52188	3.02419	2.07557	5.8058	0	2.66068	2.84669
ENSG00000131409.8	1.30842	0.792741	1.06509	0.744293	0.456699	0.582441	LRRC4B	ENSG00000131409	1.05504	1.04457	0.840625	1.00806	1.03778	1.16116	1.00803	1.77379	2.84669
ENSG00000101266.12	7306.16	-0.0254559	0.0342088	-0.744133	0.456796	0.582512	CSNK2A1	ENSG00000101266	7352.55	7278.54	7089.83	7646.16	7450.25	7265.38	7534.01	7151.03	6987.68
ENSG00000173156.2	10013.3	0.0728397	0.0978967	0.744046	0.456848	0.582515	RHOD	ENSG00000173156	9542.81	10746.5	10051.4	8954.62	9646.2	9751.43	8615.62	11788.6	11022.4
ENSG00000206625.1	5.02819	-0.419869	0.564286	-0.744071	0.456834	0.582515	RNU6-1	ENSG00000206625	7.38526	9.40111	2.52188	3.02419	6.22671	3.48348	4.03212	4.43447	4.74448
ENSG00000244357.2	1.45799	-0.817384	1.09895	-0.743787	0.457005	0.582633	RN7SL145P	ENSG00000244357	2.11007	2.08913	1.68125	3.02419	0	2.32232	1.00803	0.886895	0
ENSG00000252498.1	11.3966	-0.304345	0.409193	-0.743771	0.457015	0.582633	RNU6-1016P	ENSG00000252498	12.6604	13.5794	10.0875	7.05644	18.6801	17.4174	5.04014	13.3034	4.74448
ENSG00000071189.17	2232.53	0.0335201	0.0450669	0.743787	0.457006	0.582633	SNX13	ENSG00000071189	2183.93	2130.92	2227.66	2153.22	2350.58	2214.33	2428.34	2172	2231.81
ENSG00000272622.1	2.2379	-0.672143	0.904102	-0.743437	0.457217	0.582859	RP11-395N3.2	ENSG00000272622	1.05504	1.04457	4.20313	4.03225	3.11335	0	4.03212	2.66068	0
ENSG00000165185.10	548.501	0.0619703	0.0833858	0.743176	0.457375	0.583029	KIAA1958	ENSG00000165185	514.858	531.685	498.491	583.668	559.366	627.027	625.986	515.286	480.142
ENSG00000231969.1	4.16844	-0.452917	0.609627	-0.742942	0.457517	0.583056	AC144449.1	ENSG00000231969	4.22015	3.1337	5.04375	4.03225	7.26449	2.32232	4.03212	1.77379	5.69338
ENSG00000204435.9	1227.61	0.0365394	0.049182	0.742943	0.457516	0.583056	CSNK2B	ENSG00000204435	1264.99	1192.9	1260.94	1139.11	1210.06	1272.63	1170.32	1273.58	1263.93
ENSG00000238834.1	0.862591	1.04725	1.40959	0.742949	0.457513	0.583056	snoU13	ENSG00000238834	1.05504	0	0.840625	0	1.03778	1.16116	1.00803	2.66068	0
ENSG00000215492.5	134.423	0.0865683	0.11651	0.743012	0.457474	0.583056	HNRNPA1P7	ENSG00000215492	133.99	127.437	117.688	139.113	136.988	131.211	127.012	131.26	165.108
ENSG00000238910.1	4.27706	-0.499272	0.672027	-0.742935	0.457521	0.583056	snoU13	ENSG00000238910	6.33022	8.35654	6.725	1.00806	2.07557	4.64464	4.03212	5.32137	0
ENSG00000237350.1	10.586	0.283404	0.381497	0.742873	0.457559	0.583072	CDC42P6	ENSG00000237350	8.44029	11.4902	10.0875	5.04031	13.4912	6.96696	12.0963	11.5296	16.1312
ENSG00000204366.3	753.644	0.0513221	0.0691127	0.742586	0.457732	0.583262	ZBTB12	ENSG00000204366	736.416	760.445	824.653	667.338	717.109	771.011	779.206	694.438	832.182
ENSG00000204397.3	195.828	0.0771813	0.10396	0.742412	0.457838	0.583333	CARD16	ENSG00000204397	234.218	169.22	189.141	167.338	196.141	202.042	200.598	196.891	206.86
ENSG00000119242.4	287.039	-0.0581111	0.078273	-0.742415	0.457836	0.583333	CCDC92	ENSG00000119242	300.685	287.256	287.494	295.362	291.617	263.583	273.176	290.015	294.158
ENSG00000162426.10	6.0763	0.377918	0.509435	0.741838	0.458185	0.583636	SLC45A1	ENSG00000162426	2.11007	5.22284	4.20313	11.0887	4.15114	8.12812	7.0562	7.98205	4.74448
ENSG00000054267.16	2061.37	-0.0548233	0.0739038	-0.741821	0.458196	0.583636	ARID4B	ENSG00000054267	1895.9	1990.95	1989.76	2302.42	2299.73	2095.89	2303.35	1829.66	1844.66
ENSG00000254224.1	1.96131	-0.663811	0.89482	-0.741838	0.458186	0.583636	KB-1043D8.6	ENSG00000254224	2.11007	3.1337	3.3625	1.00806	2.07557	1.16116	2.01606	0.886895	1.89779
ENSG00000157613.6	2.44502	0.63763	0.859555	0.741815	0.4582	0.583636	CREB3L1	ENSG00000157613	1.05504	3.1337	3.3625	0	2.07557	3.48348	6.04817	0	2.84669
ENSG00000228797.2	3.09885	-0.542482	0.731246	-0.741859	0.458173	0.583636	FAM207BP	ENSG00000228797	4.22015	5.22284	2.52188	2.01613	4.15114	1.16116	2.01606	0.886895	5.69338
ENSG00000196674.1	1.72489	-0.767895	1.03548	-0.741582	0.458341	0.583784	Z98881.1	ENSG00000196674	3.16511	0	4.20313	1.00806	2.07557	1.16116	3.02409	0.886895	0
ENSG00000230769.1	4.00652	-0.491036	0.662231	-0.741488	0.458397	0.583824	RP3-408N23.4	ENSG00000230769	2.11007	4.17827	4.20313	2.01613	10.3778	4.64464	4.03212	3.54758	0.948897
ENSG00000114107.4	2534.1	0.0339447	0.0457916	0.741288	0.458519	0.583947	CEP70	ENSG00000114107	2527.87	2317.89	2539.53	2571.57	2580.97	2454.69	2755.95	2500.16	2558.23
ENSG00000163810.7	3.88047	0.460948	0.622012	0.741059	0.458658	0.584093	TGM4	ENSG00000163810	4.22015	3.1337	3.3625	4.03225	2.07557	1.16116	6.04817	7.09516	3.79559
ENSG00000219451.3	3.60706	-0.510768	0.689372	-0.740918	0.458743	0.58417	RPL23P8	ENSG00000219451	6.33022	5.22284	3.3625	4.03225	2.07557	0	3.02409	1.77379	6.64228
ENSG00000186326.3	18.7896	0.211535	0.285547	0.740808	0.45881	0.584222	RGS9BP	ENSG00000186326	18.9907	18.8022	16.8125	20.1613	13.4912	17.4174	14.1124	27.4937	21.8246
ENSG00000107882.7	1504.31	0.0336372	0.0454211	0.740562	0.458959	0.584381	SUFU	ENSG00000107882	1402.14	1563.72	1456.8	1544.35	1477.8	1530.41	1473.74	1571.58	1518.23
ENSG00000111245.10	2.92868	0.556813	0.752635	0.739819	0.45941	0.584923	MYL2	ENSG00000111245	1.05504	5.22284	1.68125	2.01613	2.07557	6.96696	1.00803	4.43447	1.89779
ENSG00000212541.1	1.15345	0.923568	1.24854	0.739719	0.459471	0.584969	RNU6-510P	ENSG00000212541	1.05504	1.04457	0	2.01613	0	3.48348	1.00803	1.77379	0
ENSG00000262319.1	1.10752	0.928484	1.25556	0.739497	0.459605	0.585108	CTC-457L16.2	ENSG00000262319	1.05504	0	0.840625	2.01613	0	2.32232	0	0.886895	2.84669
ENSG00000124541.6	3052.68	-0.0310428	0.0419915	-0.739264	0.459747	0.585257	RRP36	ENSG00000124541	3017.4	3175.48	3083.41	2980.84	3155.9	2919.16	2839.62	3126.3	3175.96
ENSG00000128891.11	1348.1	-0.0357448	0.0483546	-0.739222	0.459772	0.585257	C15orf57	ENSG00000128891	1296.64	1412.25	1394.6	1387.09	1325.25	1310.95	1274.15	1423.47	1308.53
ENSG00000204173.6	6.59693	-0.369568	0.500308	-0.738682	0.4601	0.585644	LRRC37A5P	ENSG00000204173	7.38526	10.4457	6.725	7.05644	5.18892	3.48348	5.04014	2.66068	11.3868
ENSG00000185495.6	2.29847	0.612097	0.828729	0.738598	0.460151	0.585677	RP11-504P24.4	ENSG00000185495	3.16511	2.08913	0	2.01613	2.07557	4.64464	3.02409	1.77379	1.89779
ENSG00000256312.1	10.9289	-0.283701	0.384259	-0.738307	0.460328	0.58587	RP13-977J11.8	ENSG00000256312	14.7705	10.4457	14.2906	6.04838	13.4912	10.4504	13.1044	5.32137	10.4379
ENSG00000261052.1	22.5262	-0.189094	0.2562	-0.738073	0.46047	0.585987	SULT1A3	ENSG00000261052	20.0457	27.1587	22.6969	23.1854	25.9446	20.9009	25.2007	18.6248	18.9779
ENSG00000141522.7	46859.6	0.0440997	0.0597489	0.738084	0.460464	0.585987	ARHGDIA	ENSG00000141522	43387.3	49280.6	47305.3	45947.5	45189.3	49429.4	41169.9	51602.2	48425.1
ENSG00000271043.1	7.1458	0.352415	0.477795	0.737588	0.460765	0.586331	MTRNR2L2	ENSG00000271043	2.11007	9.40111	4.20313	9.07257	7.26449	4.64464	9.07226	6.20826	12.3357
ENSG00000231632.1	1.39127	0.823352	1.11672	0.737295	0.460943	0.586525	RP11-82L18.4	ENSG00000231632	1.05504	1.04457	0	1.00806	2.07557	3.48348	1.00803	0	2.84669
ENSG00000148734.7	2.75518	0.585361	0.794052	0.737182	0.461012	0.586581	NPFFR1	ENSG00000148734	1.05504	1.04457	5.88438	2.01613	1.03778	4.64464	1.00803	6.20826	1.89779
ENSG00000232906.1	16.2445	-0.233541	0.316866	-0.737036	0.461101	0.586624	RP11-746P2.3	ENSG00000232906	14.7705	20.8913	13.45	22.1774	15.5668	16.2562	16.1285	7.98205	18.9779
ENSG00000180389.6	4.99832	-0.417683	0.566732	-0.737002	0.461121	0.586624	ATP5EP2	ENSG00000180389	7.38526	8.35654	3.3625	3.02419	6.22671	3.48348	5.04014	6.20826	1.89779
ENSG00000259767.1	10.5995	0.289119	0.392271	0.737039	0.461099	0.586624	RP11-90B9.2	ENSG00000259767	5.27518	9.40111	12.6094	11.0887	9.34006	15.0951	17.1365	9.75584	5.69338
ENSG00000172746.6	1.82989	0.685302	0.930023	0.736865	0.461205	0.586669	RP11-344H11.4	ENSG00000172746	1.05504	2.08913	0	2.01613	2.07557	3.48348	2.01606	0.886895	2.84669
ENSG00000104059.4	2.03013	0.64383	0.873745	0.736863	0.461206	0.586669	FAM189A1	ENSG00000104059	4.22015	1.04457	0.840625	1.00806	1.03778	3.48348	2.01606	1.77379	2.84669
ENSG00000235605.1	60.9713	-0.147422	0.200271	-0.736112	0.461662	0.587169	RP5-827C21.1	ENSG00000235605	88.6231	68.9414	42.0313	44.3548	75.7582	54.5745	55.4416	62.0826	56.9338
ENSG00000226221.1	67.8574	0.125121	0.169978	0.736103	0.461668	0.587169	AC022431.1	ENSG00000226221	77.0177	50.1392	70.6125	54.4354	74.7205	58.058	71.57	88.6895	65.4739
ENSG00000267346.1	0.914562	1.05211	1.42932	0.736093	0.461674	0.587169	EIF5AP3	ENSG00000267346	0	2.08913	0	0	1.03778	2.32232	1.00803	1.77379	0
ENSG00000272828.1	5.52275	0.468602	0.637091	0.735535	0.462014	0.587569	CTD-2555O16.3	ENSG00000272828	3.16511	7.31197	3.3625	7.05644	3.11335	0	2.01606	14.1903	9.48897
ENSG00000185668.5	2.50435	-0.599981	0.815824	-0.73543	0.462078	0.587587	POU3F1	ENSG00000185668	6.33022	2.08913	3.3625	1.00806	2.07557	1.16116	2.01606	3.54758	0.948897
ENSG00000072756.12	1793.71	-0.0315784	0.0429364	-0.735469	0.462054	0.587587	TRNT1	ENSG00000072756	1784.07	1769.5	1776.24	1861.89	1861.78	1823.02	1850.74	1735.65	1680.5
ENSG00000269620.1	1.13452	0.907773	1.23489	0.735105	0.462276	0.587807	AL590560.1	ENSG00000269620	0	1.04457	0	2.01613	1.03778	2.32232	2.01606	1.77379	0
ENSG00000146556.10	263.267	-0.0664277	0.0903996	-0.734823	0.462447	0.587993	WASH2P	ENSG00000146556	262.704	294.568	300.103	247.983	236.615	265.906	244.951	266.068	250.509
ENSG00000244748.2	2.00893	-0.679551	0.924998	-0.734651	0.462552	0.588094	RN7SL153P	ENSG00000244748	4.22015	3.1337	1.68125	3.02419	0	1.16116	3.02409	0.886895	0.948897
ENSG00000260100.1	1.94756	-0.692622	0.942864	-0.734593	0.462587	0.588107	RP11-220I1.5	ENSG00000260100	3.16511	2.08913	2.52188	4.03225	0	1.16116	0	2.66068	1.89779
ENSG00000162745.6	2.83886	0.524255	0.713874	0.73438	0.462717	0.588145	OLFML2B	ENSG00000162745	3.16511	2.08913	1.68125	3.02419	2.07557	2.32232	3.02409	5.32137	2.84669
ENSG00000229591.1	16.3417	0.243464	0.33152	0.734388	0.462713	0.588145	RP5-981O7.2	ENSG00000229591	7.38526	12.5348	16.8125	18.1451	20.7557	11.6116	26.2088	21.2855	12.3357
ENSG00000111728.6	1.09969	-0.950258	1.29388	-0.734428	0.462688	0.588145	ST8SIA1	ENSG00000111728	2.11007	2.08913	0.840625	0	2.07557	0	1.00803	1.77379	0
ENSG00000231549.1	0.846649	1.02603	1.39693	0.734487	0.462652	0.588145	USMG5P1	ENSG00000231549	1.05504	1.04457	0.840625	0	0	0	1.00803	1.77379	1.89779
ENSG00000213931.1	0.881514	1.01792	1.38627	0.734286	0.462774	0.588158	HBE1	ENSG00000213931	1.05504	0	0	1.00806	1.03778	1.16116	0	1.77379	1.89779
ENSG00000267457.1	1.5966	0.729995	0.994163	0.734281	0.462777	0.588158	RP5-837J1.4	ENSG00000267457	2.11007	1.04457	0	1.00806	2.07557	2.32232	3.02409	0.886895	1.89779
ENSG00000213113.3	13.7455	0.260339	0.354624	0.734125	0.462872	0.588247	TUBB8P8	ENSG00000213113	11.6054	16.7131	19.3344	5.04031	10.3778	12.7728	11.0883	16.851	19.9268
ENSG00000233205.1	1.37496	-0.825982	1.12522	-0.734062	0.462911	0.588264	AC108479.2	ENSG00000233205	1.05504	2.08913	3.3625	2.01613	0	0	2.01606	0.886895	0.948897
ENSG00000256953.1	0.922933	1.06188	1.44667	0.734021	0.462936	0.588264	RP11-6B19.2	ENSG00000256953	1.05504	1.04457	0	0	1.03778	2.32232	0	0	2.84669
ENSG00000232727.2	1.13938	0.966677	1.31743	0.73376	0.463095	0.588434	RP11-321E8.1	ENSG00000232727	0	0	0.840625	1.00806	2.07557	3.48348	0	0	2.84669
ENSG00000198752.5	7772.13	0.0316641	0.043157	0.733696	0.463134	0.588451	CDC42BPB	ENSG00000198752	7222.78	7686.97	7625.31	8251	7691.02	8233.79	8111.61	7622.86	7503.88
ENSG00000167780.7	13.1552	0.284968	0.388427	0.733646	0.463165	0.588459	SOAT2	ENSG00000167780	14.7705	15.6685	9.24688	6.04838	14.529	9.28928	16.1285	7.09516	25.6202
ENSG00000222894.1	11.6315	-0.276781	0.377321	-0.733542	0.463228	0.588507	AL662800.1	ENSG00000222894	17.9356	12.5348	8.40625	13.1048	11.4156	9.28928	6.04817	8.86895	17.0801
ENSG00000188199.6	4.72812	0.41716	0.568933	0.733232	0.463417	0.588716	NUTM2B	ENSG00000188199	5.27518	4.17827	6.725	1.00806	3.11335	6.96696	7.0562	4.43447	3.79559
ENSG00000150672.12	25.0499	0.184067	0.251116	0.732997	0.46356	0.588843	DLG2	ENSG00000150672	21.1007	21.9359	25.2188	22.1774	26.9824	31.3513	34.273	17.7379	24.6713
ENSG00000225067.3	18.9971	0.209965	0.286452	0.732985	0.463568	0.588843	RPL23AP2	ENSG00000225067	24.2658	19.8468	21.0156	10.0806	13.4912	20.9009	20.1606	21.2855	19.9268
ENSG00000144481.12	4.71248	-0.424655	0.579452	-0.732856	0.463646	0.58888	TRPM8	ENSG00000144481	4.22015	9.40111	6.725	2.01613	4.15114	4.64464	3.02409	4.43447	3.79559
ENSG00000108551.4	8.98089	0.291174	0.397292	0.732896	0.463622	0.58888	RASD1	ENSG00000108551	7.38526	9.40111	7.56563	6.04838	10.3778	11.6116	10.0803	8.86895	9.48897
ENSG00000230772.1	8.1203	0.319591	0.436145	0.732763	0.463703	0.58892	VN1R108P	ENSG00000230772	6.33022	13.5794	7.56563	5.04031	4.15114	6.96696	10.0803	7.98205	11.3868
ENSG00000172159.11	7.71478	0.31653	0.432039	0.732644	0.463776	0.58898	FRMD3	ENSG00000172159	7.38526	8.35654	5.88438	6.04838	7.26449	8.12812	6.04817	7.98205	12.3357
ENSG00000232907.3	2.91284	-0.566864	0.773847	-0.732528	0.463847	0.589038	RP5-977B1.7	ENSG00000232907	1.05504	7.31197	3.3625	3.02419	2.07557	4.64464	1.00803	0.886895	2.84669
ENSG00000177565.11	18181.1	-0.0321486	0.0439233	-0.731927	0.464213	0.589472	TBL1XR1	ENSG00000177565	18347.1	17951.9	17844	18980.8	18679.1	18123.4	19540.6	17395.5	16767
ENSG00000081026.14	1463.15	-0.0443012	0.0605423	-0.73174	0.464327	0.589553	MAGI3	ENSG00000081026	1430.63	1469.71	1404.68	1581.65	1528.66	1449.13	1583.61	1455.39	1264.88
ENSG00000171469.6	1132.59	-0.0362918	0.0495964	-0.731742	0.464326	0.589553	ZNF561	ENSG00000171469	1077.19	1152.16	1133.16	1131.05	1232.89	1099.62	1141.09	1084.67	1141.52
ENSG00000273138.1	1.91481	-0.695158	0.950123	-0.731651	0.464382	0.58959	GS1-293C5.1	ENSG00000273138	3.16511	1.04457	3.3625	2.01613	2.07557	0	0	1.77379	3.79559
ENSG00000255883.1	2.73485	0.552681	0.755447	0.731596	0.464415	0.589601	AC099522.2	ENSG00000255883	2.11007	1.04457	5.04375	2.01613	1.03778	1.16116	4.03212	5.32137	2.84669
ENSG00000264125.1	2.55921	-0.595732	0.814364	-0.73153	0.464455	0.58962	RP11-354P11.4	ENSG00000264125	5.27518	1.04457	1.68125	5.04031	2.07557	1.16116	4.03212	1.77379	0.948897
ENSG00000229659.1	81.5123	0.141781	0.193826	0.731483	0.464484	0.589624	RP11-345K20.2	ENSG00000229659	99.1734	69.986	68.9313	73.5886	79.9094	53.4134	69.554	124.165	94.8897
ENSG00000081041.8	84.7805	-0.111917	0.153011	-0.731432	0.464515	0.589632	CXCL2	ENSG00000081041	91.7882	105.501	81.5406	68.5483	90.2872	97.5375	78.6263	64.7433	84.4518
ENSG00000229944.2	31.0649	0.163022	0.222915	0.731318	0.464585	0.589688	AC004797.1	ENSG00000229944	29.541	29.2479	31.9438	24.1935	33.2091	23.2232	32.2569	39.9103	36.0581
ENSG00000109572.9	2931.66	0.0436526	0.0597033	0.731159	0.464682	0.58978	CLCN3	ENSG00000109572	2671.35	2936.28	2709.34	3226.81	2917.21	2944.7	3299.28	2893.05	2786.91
ENSG00000225022.1	8.18027	-0.309424	0.423267	-0.731037	0.464757	0.589843	UBE2D3P1	ENSG00000225022	8.44029	11.4902	8.40625	8.0645	8.30227	8.12812	8.06423	7.98205	4.74448
ENSG00000231760.2	20.5204	-0.204825	0.280206	-0.73098	0.464791	0.589855	RP11-350J20.5	ENSG00000231760	25.3209	22.9805	19.3344	16.129	25.9446	10.4504	22.1766	18.6248	23.7224
ENSG00000232385.2	10.5568	0.283615	0.388075	0.730824	0.464887	0.589944	RPS3AP25	ENSG00000232385	15.8255	6.2674	6.725	6.04838	13.4912	12.7728	11.0883	13.3034	9.48897
ENSG00000234604.2	1.48098	-0.860925	1.1785	-0.730526	0.465069	0.590111	RP1-206D15.5	ENSG00000234604	2.11007	1.04457	0	5.04031	1.03778	2.32232	0	1.77379	0
ENSG00000130822.11	2.61399	0.582798	0.797748	0.730555	0.465051	0.590111	PNCK	ENSG00000130822	3.16511	1.04457	3.3625	2.01613	1.03778	1.16116	7.0562	0.886895	3.79559
ENSG00000109705.7	7.17421	-0.34498	0.472271	-0.730471	0.465102	0.590122	NKX3-2	ENSG00000109705	10.5504	11.4902	9.24688	4.03225	4.15114	6.96696	8.06423	5.32137	4.74448
ENSG00000103528.12	1312.64	0.0398431	0.0545585	0.730282	0.465218	0.590237	SYT17	ENSG00000103528	1395.81	1233.63	1351.73	1294.35	1207.98	1284.24	1267.09	1363.16	1415.75
ENSG00000101082.9	1.47069	-0.801116	1.09711	-0.730206	0.465264	0.590264	SLA2	ENSG00000101082	2.11007	1.04457	1.68125	3.02419	1.03778	2.32232	2.01606	0	0
ENSG00000272079.1	49.3469	-0.130359	0.178654	-0.729676	0.465588	0.590642	LA16c-380H5.5	ENSG00000272079	47.4766	59.5403	47.9156	47.379	53.9648	51.0911	47.3774	38.1365	51.2404
ENSG00000260927.1	1.92738	-0.674997	0.92514	-0.729616	0.465625	0.590657	RP11-459F6.3	ENSG00000260927	1.05504	1.04457	3.3625	3.02419	3.11335	0	3.02409	1.77379	0.948897
ENSG00000259416.2	5.82959	-0.385917	0.529027	-0.729484	0.465705	0.590696	RP11-158M2.5	ENSG00000259416	4.22015	4.17827	6.725	13.1048	4.15114	5.8058	5.04014	3.54758	5.69338
ENSG00000166960.12	1.53541	0.721503	0.989022	0.729511	0.465689	0.590696	CCDC178	ENSG00000166960	1.05504	1.04457	0.840625	1.00806	2.07557	1.16116	3.02409	2.66068	0.948897
ENSG00000116729.9	11421.4	0.0195165	0.0267629	0.729237	0.465857	0.590728	WLS	ENSG00000116729	11288.9	11354.4	11166.9	11535.3	11422.9	11364.3	11454.2	11828.5	11377.3
ENSG00000239797.1	1.30917	0.791158	1.08485	0.729282	0.465829	0.590728	RPL21P39	ENSG00000239797	1.05504	2.08913	0.840625	1.00806	0	1.16116	1.00803	1.77379	2.84669
ENSG00000180044.3	5.92988	-0.378835	0.519381	-0.729396	0.465759	0.590728	C3orf80	ENSG00000180044	7.38526	6.2674	9.24688	2.01613	8.30227	2.32232	5.04014	7.09516	5.69338
ENSG00000214359.3	5.21285	-0.414033	0.56771	-0.729304	0.465816	0.590728	RPL18P10	ENSG00000214359	7.38526	6.2674	7.56563	5.04031	3.11335	2.32232	8.06423	6.20826	0.948897
ENSG00000271784.1	8.10495	0.315501	0.432626	0.729271	0.465836	0.590728	RP1-28H20.3	ENSG00000271784	8.44029	11.4902	7.56563	4.03225	5.18892	6.96696	11.0883	11.5296	6.64228
ENSG00000240674.1	1.24003	0.867295	1.18943	0.729169	0.465898	0.590749	RP11-366M4.1	ENSG00000240674	0	0	3.3625	1.00806	0	1.16116	1.00803	1.77379	2.84669
ENSG00000151025.9	423.314	0.0549825	0.0754405	0.728819	0.466112	0.590956	GPR158	ENSG00000151025	432.565	373.955	394.253	440.524	441.058	401.762	468.733	446.108	410.872
ENSG00000246985.3	111.614	0.0882038	0.121018	0.728851	0.466093	0.590956	SOCS2-AS1	ENSG00000246985	113.944	101.323	114.325	100.806	113.118	106.827	107.859	127.713	118.612
ENSG00000239697.6	315.62	0.0648413	0.0889746	0.728762	0.466147	0.590969	TNFSF12	ENSG00000239697	301.74	323.816	329.525	315.524	277.088	303.063	285.272	373.383	331.165
ENSG00000184924.5	1098.77	-0.0523465	0.0718513	-0.72854	0.466283	0.591029	PTRHD1	ENSG00000184924	1202.74	1186.63	1075.16	1014.11	1107.32	1019.5	950.571	1227.46	1105.46
ENSG00000249942.1	1.07066	0.881571	1.21015	0.728478	0.466321	0.591029	AC142293.3	ENSG00000249942	1.05504	1.04457	0.840625	1.00806	0	0	2.01606	1.77379	1.89779
ENSG00000156194.13	1.20094	0.985943	1.35331	0.728542	0.466282	0.591029	PPEF2	ENSG00000156194	1.05504	1.04457	0	2.01613	0	5.8058	0	0.886895	0
ENSG00000271259.1	0.933622	1.12036	1.53783	0.728533	0.466287	0.591029	RP11-1109F11.5	ENSG00000271259	0	0	0	3.02419	0	3.48348	1.00803	0.886895	0
ENSG00000273018.1	115.479	-0.111472	0.153019	-0.728483	0.466318	0.591029	CTD-2303H24.2	ENSG00000273018	100.228	102.368	121.05	139.113	132.836	125.405	141.124	85.1419	92.043
ENSG00000251361.1	6.68656	-0.348383	0.478343	-0.728313	0.466422	0.591126	CTD-2091N23.1	ENSG00000251361	6.33022	8.35654	9.24688	8.0645	5.18892	2.32232	7.0562	8.86895	4.74448
ENSG00000123933.10	1035.59	0.0453275	0.0622597	0.728039	0.46659	0.591274	MXD4	ENSG00000123933	1041.32	1087.39	1091.13	946.571	940.233	1009.05	993.916	1144.09	1066.56
ENSG00000250804.1	1.53392	0.748942	1.02866	0.728079	0.466565	0.591274	RP11-747H12.3	ENSG00000250804	3.16511	0	1.68125	1.00806	0	2.32232	1.00803	1.77379	2.84669
ENSG00000235398.4	13.348	-0.298955	0.410684	-0.727945	0.466647	0.591315	LINC00623	ENSG00000235398	4.22015	15.6685	24.3781	18.1451	10.3778	5.8058	10.0803	11.5296	19.9268
ENSG00000266729.1	26.8758	-0.171263	0.235375	-0.727618	0.466847	0.591537	RP11-534N16.1	ENSG00000266729	27.431	27.1587	33.625	29.2338	23.869	24.3844	21.1686	27.4937	27.518
ENSG00000261845.2	17.905	0.21612	0.297148	0.727316	0.467033	0.591739	RP13-638C3.4	ENSG00000261845	14.7705	19.8468	14.2906	21.1693	13.4912	19.7397	16.1285	14.1903	27.518
ENSG00000260668.1	2.95724	0.542277	0.745732	0.727174	0.467119	0.591796	RP11-744D14.1	ENSG00000260668	5.27518	4.17827	0.840625	1.00806	1.03778	5.8058	3.02409	3.54758	1.89779
ENSG00000185825.11	13280.2	-0.0312773	0.043013	-0.72716	0.467128	0.591796	BCAP31	ENSG00000185825	13522.4	14137.2	13345.8	12862.9	13174.7	13160.6	12123.6	13946.4	13248.5
ENSG00000206899.1	2.5545	-0.582889	0.801667	-0.727096	0.467167	0.591814	RNU6-36P	ENSG00000206899	3.16511	2.08913	2.52188	3.02419	4.15114	3.48348	1.00803	3.54758	0
ENSG00000235574.1	0.893022	1.05785	1.45541	0.726839	0.467324	0.591959	AC073150.6	ENSG00000235574	0	0	0	3.02419	0	1.16116	2.01606	0.886895	0.948897
ENSG00000227676.2	1.38581	-0.816598	1.12351	-0.726827	0.467332	0.591959	LINC01068	ENSG00000227676	2.11007	0	3.3625	2.01613	1.03778	1.16116	0	0.886895	1.89779
ENSG00000242125.2	6433.99	0.0268112	0.0369131	0.726332	0.467635	0.592306	SNHG3	ENSG00000242125	6641.46	6228.75	6382.03	6220.76	6428.04	6661.58	6485.66	6120.46	6737.17
ENSG00000175311.5	1.29747	0.788646	1.08584	0.726297	0.467657	0.592306	ANKS4B	ENSG00000175311	1.05504	0	0.840625	2.01613	1.03778	1.16116	1.00803	2.66068	1.89779
ENSG00000273481.1	1.4252	-0.807964	1.11261	-0.726186	0.467725	0.592361	RP11-126K1.9	ENSG00000273481	2.11007	1.04457	2.52188	3.02419	0	1.16116	2.01606	0	0.948897
ENSG00000228389.1	4.98492	0.404744	0.557421	0.726101	0.467777	0.592395	AC068039.4	ENSG00000228389	5.27518	2.08913	5.04375	4.03225	5.18892	5.8058	8.06423	1.77379	7.59117
ENSG00000266620.1	1.37284	0.801608	1.1042	0.725964	0.467861	0.592469	MIR5001	ENSG00000266620	2.11007	1.04457	0	1.00806	1.03778	3.48348	0	1.77379	1.89779
ENSG00000248771.1	1.1554	0.905766	1.24775	0.725917	0.46789	0.592473	RP11-294O2.2	ENSG00000248771	2.11007	1.04457	0	0	1.03778	3.48348	0	1.77379	0.948897
ENSG00000118785.9	1.09258	0.912631	1.25743	0.725788	0.467969	0.592541	SPP1	ENSG00000118785	0	1.04457	0.840625	2.01613	0	2.32232	0	2.66068	0.948897
ENSG00000163661.3	6.90787	0.334373	0.460789	0.725652	0.468052	0.592615	PTX3	ENSG00000163661	4.22015	5.22284	10.0875	6.04838	5.18892	5.8058	8.06423	7.09516	10.4379
ENSG00000238098.4	1.94061	-0.725698	1.00058	-0.725275	0.468283	0.592876	ABCA17P	ENSG00000238098	4.22015	4.17827	2.52188	0	1.03778	0	0	2.66068	2.84669
ENSG00000248313.1	1.09885	-0.949551	1.30932	-0.725225	0.468314	0.592883	CYP4F27P	ENSG00000248313	1.05504	3.1337	0.840625	0	2.07557	0	0	0.886895	1.89779
ENSG00000100300.13	21840.9	-0.0462569	0.063787	-0.725178	0.468343	0.592887	TSPO	ENSG00000100300	22102	23818.2	22534.6	20106.8	22198.2	21273.6	18499.3	23843.3	22191.8
ENSG00000114859.10	320.395	-0.0592433	0.0817331	-0.724839	0.468551	0.593055	CLCN2	ENSG00000114859	290.135	347.841	332.888	324.596	335.204	310.03	306.441	289.128	347.296
ENSG00000226432.3	4.29832	0.446642	0.616156	0.724885	0.468523	0.593055	CTD-2015B23.2	ENSG00000226432	1.05504	2.08913	6.725	3.02419	5.18892	9.28928	4.03212	4.43447	2.84669
ENSG00000135517.6	4.36438	-0.432476	0.59665	-0.72484	0.46855	0.593055	MIP	ENSG00000135517	6.33022	3.1337	4.20313	6.04838	5.18892	1.16116	3.02409	3.54758	6.64228
ENSG00000254974.1	1.0513	0.904707	1.24849	0.724643	0.468671	0.593175	RP11-702H23.2	ENSG00000254974	1.05504	0	1.68125	0	1.03778	0	2.01606	1.77379	1.89779
ENSG00000214832.4	67.4185	-0.121439	0.167633	-0.724436	0.468798	0.593304	UPF3AP2	ENSG00000214832	72.7975	52.2284	72.2938	85.6854	67.456	49.9299	67.5379	77.1598	61.6783
ENSG00000157890.13	1.08085	0.885273	1.22229	0.724274	0.468898	0.593348	MEGF11	ENSG00000157890	1.05504	1.04457	0.840625	0	1.03778	0	2.01606	0.886895	2.84669
ENSG00000214612.3	1.30036	0.786235	1.08552	0.724296	0.468884	0.593348	RPS19P1	ENSG00000214612	0	2.08913	0.840625	1.00806	1.03778	1.16116	1.00803	2.66068	1.89779
ENSG00000125812.11	1098.07	0.0371561	0.0513025	0.724255	0.468909	0.593348	GZF1	ENSG00000125812	1098.29	1062.32	1049.1	1133.06	1082.41	1160	1159.23	1026.14	1112.11
ENSG00000260452.1	1.96829	-0.658552	0.909347	-0.724203	0.468941	0.593357	TPRKBP2	ENSG00000260452	3.16511	1.04457	3.3625	1.00806	3.11335	1.16116	3.02409	0.886895	0.948897
ENSG00000176915.10	6581.11	0.0346764	0.047888	0.724114	0.468996	0.593362	ANKLE2	ENSG00000176915	6312.28	6256.96	6686.33	6643.14	6648.05	7201.52	6903.99	6038.86	6538.85
ENSG00000238793.1	1.69857	-0.781958	1.07985	-0.724136	0.468982	0.593362	SNORD124	ENSG00000238793	3.16511	0	4.20313	3.02419	0	1.16116	0	0.886895	2.84669
ENSG00000251721.1	0.941481	1.09499	1.5124	0.724012	0.469058	0.593377	snoZ5	ENSG00000251721	0	2.08913	0	0	1.03778	2.32232	3.02409	0	0
ENSG00000110660.10	3742.75	0.0240251	0.0331827	0.724024	0.469051	0.593377	SLC35F2	ENSG00000110660	3761.21	3764.62	3609.64	3627.01	3812.82	3826.02	3858.73	3711.65	3713.03
ENSG00000240476.1	1.09513	0.909589	1.25691	0.72367	0.469268	0.59358	LINC00973	ENSG00000240476	0	0	0.840625	1.00806	2.07557	2.32232	0	2.66068	0.948897
ENSG00000236489.1	2.01399	-0.673603	0.930818	-0.723668	0.46927	0.59358	RP11-537I16.2	ENSG00000236489	4.22015	1.04457	1.68125	3.02419	2.07557	1.16116	4.03212	0.886895	0
ENSG00000162924.9	322.206	0.203896	0.281779	0.723602	0.46931	0.593599	REL	ENSG00000162924	218.393	289.345	209.316	377.016	415.114	385.505	454.621	309.526	241.02
ENSG00000225616.2	9.47385	0.288685	0.399006	0.723511	0.469366	0.593638	RP4-604A21.1	ENSG00000225616	5.27518	6.2674	10.0875	9.07257	12.4534	9.28928	7.0562	11.5296	14.2335
ENSG00000224321.1	1.35348	0.822035	1.13637	0.723388	0.469442	0.593702	RP11-169K16.6	ENSG00000224321	2.11007	0	0.840625	0	2.07557	3.48348	0	1.77379	1.89779
ENSG00000184779.8	11.4177	0.276768	0.382638	0.723315	0.469486	0.593726	RPS17	ENSG00000184779	12.6604	13.5794	5.88438	11.0887	9.34006	15.0951	6.04817	18.6248	10.4379
ENSG00000196531.6	40845.6	0.0300245	0.0415345	0.722881	0.469753	0.594031	NACA	ENSG00000196531	42449.4	39758.3	40608.9	39395.1	40129	39921.9	38952.3	42972.7	43422.5
ENSG00000180211.5	6.63931	-0.347197	0.480331	-0.722829	0.469785	0.59404	RP1-278E11.3	ENSG00000180211	9.49533	4.17827	8.40625	6.04838	8.30227	6.96696	8.06423	3.54758	4.74448
ENSG00000221869.4	2167.07	-0.0888796	0.122989	-0.722664	0.469886	0.594136	CEBPD	ENSG00000221869	2336.91	2414	2428.57	1777.22	2175.2	1956.56	1793.28	2499.27	2122.68
ENSG00000272209.1	1.12934	-0.941727	1.30329	-0.722574	0.469942	0.594174	RP3-500L14.2	ENSG00000272209	1.05504	1.04457	0	2.01613	3.11335	1.16116	0	1.77379	0
ENSG00000250362.1	1.06334	0.912087	1.26253	0.722428	0.470032	0.594208	AC008592.5	ENSG00000250362	2.11007	0	1.68125	0	0	1.16116	1.00803	2.66068	0.948897
ENSG00000183020.9	2862.25	0.0247949	0.0343224	0.722413	0.470041	0.594208	AP2A2	ENSG00000183020	2844.38	2846.45	2869.05	2812.5	2830.04	2914.51	2765.02	2973.76	2904.57
ENSG00000257838.1	1.29258	0.824767	1.14169	0.722406	0.470045	0.594208	RP11-368J21.3	ENSG00000257838	1.05504	0	1.68125	2.01613	0	2.32232	0	2.66068	1.89779
ENSG00000182218.5	1.0935	-0.946245	1.30995	-0.72235	0.470079	0.59422	HHIPL1	ENSG00000182218	3.16511	0	0.840625	2.01613	1.03778	0	1.00803	1.77379	0
ENSG00000259295.2	1.13964	0.902804	1.2501	0.722184	0.470181	0.594317	CSPG4P12	ENSG00000259295	0	3.1337	0	1.00806	0	2.32232	1.00803	0.886895	1.89779
ENSG00000267079.1	1.47929	-0.862629	1.19458	-0.722122	0.47022	0.594333	RP11-820I16.1	ENSG00000267079	5.27518	3.1337	0.840625	0	0	1.16116	2.01606	0.886895	0
ENSG00000204613.6	2.19777	0.602429	0.834666	0.72176	0.470442	0.594582	TRIM10	ENSG00000204613	3.16511	3.1337	1.68125	1.00806	0	2.32232	3.02409	3.54758	1.89779
ENSG00000231167.3	98.9444	-0.100573	0.139362	-0.721669	0.470498	0.594621	YBX1P2	ENSG00000231167	106.559	109.68	100.875	77.6209	115.194	104.504	78.6263	94.0108	103.43
ENSG00000163558.8	5419.61	-0.028078	0.0389116	-0.721584	0.47055	0.594655	PRKCI	ENSG00000163558	5351.15	5533.07	5276.6	5605.84	5565.64	5369.21	5691.33	5336.44	5047.18
ENSG00000198744.5	173.623	0.165909	0.229997	0.721353	0.470692	0.594803	RP5-857K21.11	ENSG00000198744	208.897	139.972	161.4	116.935	197.179	139.339	158.261	239.462	201.166
ENSG00000242193.5	60.1386	-0.115865	0.160647	-0.721237	0.470764	0.594861	RP11-568K15.1	ENSG00000242193	69.6324	55.3621	63.0469	57.4596	65.3804	65.025	55.4416	56.7612	53.1382
ENSG00000231165.3	8.26845	0.304161	0.421892	0.720945	0.470943	0.595056	TRBV26OR9-2	ENSG00000231165	6.33022	9.40111	6.725	6.04838	9.34006	4.64464	9.07226	12.4165	10.4379
ENSG00000177842.7	233.427	-0.0667059	0.0925355	-0.720868	0.470991	0.595084	ZNF620	ENSG00000177842	222.613	244.429	218.563	242.943	262.559	232.232	249.991	223.497	204.013
ENSG00000244009.1	4.738	0.399877	0.554799	0.720761	0.471057	0.595135	RP11-227J5.3	ENSG00000244009	4.22015	6.2674	5.04375	3.02419	2.07557	6.96696	5.04014	6.20826	3.79559
ENSG00000268049.1	1.13192	0.949726	1.31805	0.720553	0.471184	0.595264	CTD-2619J13.9	ENSG00000268049	0	0	0.840625	0	3.11335	2.32232	3.02409	0.886895	0
ENSG00000234801.2	0.835704	1.02064	1.417	0.720287	0.471348	0.595407	MORF4	ENSG00000234801	1.05504	0	0.840625	1.00806	0	0	1.00803	2.66068	0.948897
ENSG00000123815.7	1780.22	-0.0397048	0.0551216	-0.720313	0.471332	0.595407	ADCK4	ENSG00000123815	1731.32	1916.78	1913.26	1795.36	1654.23	1666.27	1658.21	1830.55	1856.04
ENSG00000252656.1	1.15562	0.932779	1.2954	0.720069	0.471483	0.595545	RN7SKP88	ENSG00000252656	0	2.08913	0	2.01613	0	2.32232	3.02409	0	0.948897
ENSG00000171827.6	61.0542	0.131504	0.182667	0.719911	0.47158	0.595635	ZNF570	ENSG00000171827	54.8619	80.4317	58.0031	56.4515	42.5492	76.6366	66.5299	65.6302	48.3937
ENSG00000273149.1	503.888	0.150572	0.209363	0.719192	0.472023	0.596131	RP11-290D2.6	ENSG00000273149	504.308	441.852	480.838	401.209	572.857	725.725	573.568	480.697	353.939
ENSG00000266744.1	5.92749	-0.383847	0.533714	-0.719199	0.472018	0.596131	RP11-131K5.1	ENSG00000266744	4.22015	12.5348	5.88438	6.04838	4.15114	8.12812	6.04817	4.43447	1.89779
ENSG00000104687.8	8003.93	0.0311694	0.04335	0.719018	0.47213	0.596234	GSR	ENSG00000104687	7956.03	8069.28	7471.48	7936.48	8202.65	8263.98	8467.44	8255.21	7412.78
ENSG00000228107.1	5.79118	0.386363	0.537707	0.718537	0.472426	0.596576	AP000692.9	ENSG00000228107	6.33022	6.2674	2.52188	2.01613	8.30227	10.4504	8.06423	5.32137	2.84669
ENSG00000230580.1	0.837843	1.01739	1.41618	0.718404	0.472508	0.596648	AC021016.7	ENSG00000230580	0	1.04457	0.840625	0	1.03778	0	1.00803	2.66068	0.948897
ENSG00000254400.1	2.26253	0.613598	0.854313	0.718235	0.472612	0.596747	RP11-732A19.8	ENSG00000254400	3.16511	2.08913	0.840625	1.00806	2.07557	3.48348	5.04014	2.66068	0
ENSG00000135917.9	28.2658	-0.171368	0.238682	-0.717978	0.472771	0.596915	SLC19A3	ENSG00000135917	37.9813	30.2925	23.5375	35.2822	21.7935	29.029	26.2088	27.4937	22.7735
ENSG00000207568.1	2.00771	0.637222	0.887777	0.717772	0.472898	0.597043	MIR203	ENSG00000207568	0	4.17827	0.840625	1.00806	2.07557	2.32232	3.02409	1.77379	2.84669
ENSG00000183978.7	1799.75	0.0480913	0.0670484	0.717263	0.473212	0.597408	COA3	ENSG00000183978	1883.24	1770.54	1795.58	1743.95	1674.98	1732.45	1575.55	2062.03	1959.47
ENSG00000178015.4	1.10229	-0.881335	1.22887	-0.717193	0.473255	0.59741	GPR150	ENSG00000178015	1.05504	1.04457	1.68125	1.00806	2.07557	1.16116	1.00803	0.886895	0
ENSG00000011426.6	11622.4	0.0436517	0.060866	0.717178	0.473264	0.59741	ANLN	ENSG00000011426	10553.5	10901.1	10900.4	12468.7	12504.3	12077.2	12950.1	11318.5	10927.5
ENSG00000166863.7	2.79222	0.539881	0.753149	0.716831	0.473478	0.597648	TAC3	ENSG00000166863	4.22015	0	3.3625	3.02419	1.03778	1.16116	4.03212	3.54758	4.74448
ENSG00000198934.3	2.26143	0.687831	0.9596	0.71679	0.473504	0.597648	MAGEE1	ENSG00000198934	3.16511	0	2.52188	3.02419	0	4.64464	6.04817	0	0.948897
ENSG00000235927.2	3.84613	-0.45505	0.63491	-0.716715	0.47355	0.597674	NEXN-AS1	ENSG00000235927	4.22015	4.17827	3.3625	3.02419	7.26449	2.32232	3.02409	5.32137	1.89779
ENSG00000100312.6	1.73659	0.719859	1.00446	0.716666	0.47358	0.59768	ACR	ENSG00000100312	0	0	2.52188	1.00806	3.11335	1.16116	5.04014	0.886895	1.89779
ENSG00000108641.10	984.849	0.0454402	0.0634389	0.716283	0.473817	0.597946	B9D1	ENSG00000108641	1019.17	1023.68	970.922	896.168	947.497	983.503	886.057	1062.5	1074.15
ENSG00000236095.1	1.94197	-0.681934	0.952159	-0.716198	0.473869	0.59798	RP11-49O14.2	ENSG00000236095	5.27518	1.04457	3.3625	1.00806	1.03778	0	2.01606	0.886895	2.84669
ENSG00000107338.8	582.388	0.0587295	0.0820405	0.715859	0.474078	0.598212	SHB	ENSG00000107338	616.141	596.448	606.931	471.773	568.706	584.064	524.175	640.338	632.914
ENSG00000251239.1	3.78096	-0.491698	0.68701	-0.715707	0.474172	0.598286	CTB-22K21.2	ENSG00000251239	7.38526	3.1337	0.840625	3.02419	7.26449	5.8058	2.01606	2.66068	1.89779
ENSG00000263120.1	1.49411	-0.813929	1.13728	-0.715681	0.474188	0.598286	RP5-1107A17.4	ENSG00000263120	2.11007	3.1337	0.840625	3.02419	0	2.32232	2.01606	0	0
ENSG00000139194.3	4.71561	-0.405373	0.566453	-0.715633	0.474218	0.598291	RBP5	ENSG00000139194	3.16511	4.17827	7.56563	6.04838	5.18892	5.8058	4.03212	2.66068	3.79559
ENSG00000273455.1	4.08501	-0.465305	0.650375	-0.715441	0.474337	0.598409	RP11-305O4.3	ENSG00000273455	6.33022	2.08913	5.88438	7.05644	2.07557	0	6.04817	4.43447	2.84669
ENSG00000273374.1	19.4221	-0.207211	0.289684	-0.7153	0.474424	0.598455	RP11-383I23.2	ENSG00000273374	28.486	13.5794	19.3344	22.1774	19.7179	15.0951	25.2007	15.0772	16.1312
ENSG00000224397.1	5.2701	-0.39917	0.558018	-0.715335	0.474402	0.598455	RP11-290F20.3	ENSG00000224397	8.44029	6.2674	7.56563	5.04031	2.07557	4.64464	4.03212	1.77379	7.59117
ENSG00000165055.11	989.549	-0.038859	0.0543332	-0.715198	0.474487	0.598502	METTL2B	ENSG00000165055	1034.99	1049.79	943.182	1007.05	971.366	1050.85	928.395	980.905	939.408
ENSG00000272995.1	1.35084	0.823906	1.15214	0.715107	0.474543	0.598541	RP11-362J17.1	ENSG00000272995	0	2.08913	0.840625	0	2.07557	3.48348	1.00803	2.66068	0
ENSG00000237840.2	9.27886	-0.296582	0.414856	-0.714903	0.474669	0.598667	FAM21FP	ENSG00000237840	10.5504	7.31197	10.9281	6.04838	15.5668	9.28928	11.0883	7.98205	4.74448
ENSG00000137474.15	1.66849	0.698127	0.97669	0.714789	0.474739	0.598724	MYO7A	ENSG00000137474	0	1.04457	3.3625	1.00806	1.03778	1.16116	1.00803	3.54758	2.84669
ENSG00000111432.4	32.1142	-0.163455	0.228693	-0.714734	0.474773	0.598735	FZD10	ENSG00000111432	47.4766	32.3816	28.5813	28.2258	32.1713	34.8348	22.1766	32.8151	30.3647
ENSG00000133265.6	6242.9	-0.0409232	0.0572606	-0.714683	0.474805	0.598743	HSPBP1	ENSG00000133265	6400.91	6681.05	6434.15	5771.16	6321.14	6327.16	5407.07	6730.64	6112.79
ENSG00000236577.1	6.27492	0.42325	0.592319	0.714564	0.474878	0.598803	SNRPGP14	ENSG00000236577	3.16511	11.4902	4.20313	7.05644	1.03778	13.9339	10.0803	2.66068	2.84669
ENSG00000240184.2	534.045	-0.0572065	0.0800734	-0.714426	0.474964	0.598879	PCDHGC3	ENSG00000240184	472.656	570.334	516.985	641.128	515.779	541.101	522.159	535.684	490.58
ENSG00000240457.2	8.96129	-0.292643	0.409701	-0.714285	0.475051	0.598924	RN7SL472P	ENSG00000240457	13.7155	7.31197	8.40625	12.0968	7.26449	9.28928	7.0562	8.86895	6.64228
ENSG00000256053.3	1004.44	0.0520201	0.0728282	0.714286	0.47505	0.598924	APOPT1	ENSG00000256053	1076.14	979.804	1000.34	955.644	932.968	932.412	904.202	1166.27	1092.18
ENSG00000050820.12	7882.38	0.0380135	0.0532258	0.714192	0.475108	0.598932	BCAR1	ENSG00000050820	7113.06	8221.79	8070.84	7537.29	8003.39	8702.9	7377.76	8205.55	7708.84
ENSG00000266980.1	4.78713	-0.410262	0.574428	-0.714209	0.475098	0.598932	RP11-552F3.4	ENSG00000266980	5.27518	4.17827	5.88438	5.04031	6.22671	8.12812	1.00803	3.54758	3.79559
ENSG00000223783.1	2.36815	-0.664196	0.9301	-0.714112	0.475158	0.598962	AC124944.5	ENSG00000223783	3.16511	1.04457	1.68125	3.02419	5.18892	1.16116	6.04817	0	0
ENSG00000119392.10	4421.16	-0.0239082	0.0334818	-0.714066	0.475186	0.598966	GLE1	ENSG00000119392	4610.51	4433.14	4321.65	4550.4	4355.58	4352.03	4455.49	4454.87	4256.75
ENSG00000165899.6	2.62822	-0.602109	0.843654	-0.713692	0.475418	0.599225	OTOGL	ENSG00000165899	3.16511	3.1337	0	4.03225	5.18892	2.32232	2.01606	0	3.79559
ENSG00000215807.3	1.76081	0.670919	0.94021	0.713584	0.475484	0.599277	KRT18P65	ENSG00000215807	1.05504	2.08913	0.840625	2.01613	1.03778	1.16116	2.01606	0.886895	4.74448
ENSG00000251161.2	41.2764	0.136914	0.191894	0.713485	0.475546	0.599322	RP11-540O11.1	ENSG00000251161	41.1464	41.7827	32.7844	39.3145	43.5869	34.8348	45.3613	45.2316	47.4448
ENSG00000272699.1	0.843174	1.10275	1.54594	0.713322	0.475646	0.599417	RP11-145M9.5	ENSG00000272699	0	1.04457	1.68125	0	0	0	2.01606	0	2.84669
ENSG00000264578.1	1.96328	-0.664416	0.931828	-0.713025	0.475831	0.599617	RP11-360L9.8	ENSG00000264578	1.05504	1.04457	2.52188	6.04838	1.03778	1.16116	2.01606	0.886895	1.89779
ENSG00000258647.1	1.13109	0.891417	1.25111	0.7125	0.476155	0.599994	LINC00930	ENSG00000258647	2.11007	0	0	1.00806	1.03778	1.16116	2.01606	0	2.84669
ENSG00000272181.1	1.93082	0.643215	0.903007	0.712303	0.476277	0.600115	RP11-245J9.6	ENSG00000272181	1.05504	2.08913	2.52188	1.00806	1.03778	2.32232	0	3.54758	3.79559
ENSG00000265095.1	1.31061	0.799358	1.12247	0.71214	0.476378	0.60021	FTLP12	ENSG00000265095	1.05504	0	0.840625	2.01613	1.03778	1.16116	3.02409	2.66068	0
ENSG00000115084.8	2049.46	-0.0333857	0.0469155	-0.711612	0.476705	0.60059	SLC35F5	ENSG00000115084	1996.13	2024.37	2041.04	2146.17	2143.02	2043.64	2182.38	1972.45	1895.9
ENSG00000143450.10	23.6282	0.192509	0.270587	0.711451	0.476805	0.600619	OAZ3	ENSG00000143450	23.2108	30.2925	19.3344	26.2096	12.4534	24.3844	17.1365	29.2675	30.3647
ENSG00000123892.7	1965.99	0.0327951	0.0460956	0.711458	0.476801	0.600619	RAB38	ENSG00000123892	1968.7	1952.3	1935.12	1949.59	1930.28	1857.86	1898.12	2140.96	2061
ENSG00000261641.2	1.10359	0.911569	1.28123	0.711477	0.476788	0.600619	LA16c-390E6.5	ENSG00000261641	0	2.08913	0.840625	0	1.03778	1.16116	1.00803	0	3.79559
ENSG00000089693.6	31309.8	-0.0290941	0.0409065	-0.711234	0.476939	0.600756	MLF2	ENSG00000089693	31366.2	32722.1	31957.2	31028.2	30879.3	30737.1	28612.9	32505.6	31979.7
ENSG00000240371.1	1.33434	0.778128	1.09429	0.711081	0.477034	0.600843	RPS4XP13	ENSG00000240371	1.05504	2.08913	0	2.01613	0	1.16116	2.01606	1.77379	1.89779
ENSG00000234857.2	10.2957	0.276959	0.389524	0.711018	0.477073	0.60086	HNRNPUL2-BSCL2	ENSG00000234857	10.5504	9.40111	10.0875	9.07257	8.30227	5.8058	14.1124	17.7379	7.59117
ENSG00000138411.6	9.32955	-0.317217	0.446257	-0.710839	0.477184	0.600863	HECW2	ENSG00000138411	10.5504	10.4457	9.24688	15.1209	5.18892	17.4174	4.03212	5.32137	6.64228
ENSG00000248360.3	1.10993	-0.872013	1.22685	-0.710775	0.477224	0.600863	LINC00504	ENSG00000248360	1.05504	2.08913	1.68125	1.00806	1.03778	1.16116	1.00803	0	0.948897
ENSG00000255381.1	1.269	0.842765	1.1856	0.710832	0.477188	0.600863	AP001258.5	ENSG00000255381	0	1.04457	2.52188	0	1.03778	0	4.03212	0.886895	1.89779
ENSG00000251695.2	1.45806	-0.882782	1.24189	-0.710838	0.477185	0.600863	AC124890.1	ENSG00000251695	1.05504	0	0	5.04031	3.11335	0	2.01606	0	1.89779
ENSG00000136100.8	2601.14	-0.0304451	0.0428254	-0.710911	0.477139	0.600863	VPS36	ENSG00000136100	2723.05	2544.57	2530.28	2666.33	2665.03	2498.82	2764.02	2532.97	2485.16
ENSG00000248278.1	16.2579	0.226757	0.319031	0.710766	0.477229	0.600863	RP11-463M16.4	ENSG00000248278	17.9356	9.40111	18.4938	13.1048	16.6045	19.7397	11.0883	25.7199	14.2335
ENSG00000258613.1	1.34255	0.786155	1.10627	0.710637	0.477309	0.600932	RPL21P7	ENSG00000258613	0	2.08913	0	2.01613	1.03778	2.32232	1.00803	2.66068	0.948897
ENSG00000096717.7	1259.91	-0.0421542	0.0593266	-0.710544	0.477367	0.600972	SIRT1	ENSG00000096717	1244.94	1237.81	1197.89	1372.98	1325.25	1358.56	1269.11	1204.4	1128.24
ENSG00000226478.2	5.30817	-0.395716	0.556954	-0.7105	0.477394	0.600975	UPF3AP1	ENSG00000226478	8.44029	5.22284	6.725	8.0645	1.03778	6.96696	3.02409	3.54758	4.74448
ENSG00000146070.12	1.09438	-0.947852	1.33447	-0.710286	0.477527	0.601088	PLA2G7	ENSG00000146070	0	4.17827	0.840625	1.00806	1.03778	0	0	0.886895	1.89779
ENSG00000160828.13	427.931	0.0602792	0.0848687	0.710264	0.47754	0.601088	STAG3L2	ENSG00000160828	381.923	451.253	415.269	444.556	405.774	435.435	518.127	406.198	392.843
ENSG00000203441.2	12.0806	-0.264546	0.37248	-0.71023	0.477561	0.601088	LINC00449	ENSG00000203441	14.7705	11.4902	10.0875	13.1048	15.5668	12.7728	18.1445	7.09516	5.69338
ENSG00000256196.1	7.94336	0.328862	0.463287	0.709845	0.4778	0.601356	RP11-881M11.4	ENSG00000256196	7.38526	11.4902	7.56563	5.04031	4.15114	5.8058	16.1285	4.43447	9.48897
ENSG00000077514.4	2436.04	-0.0308528	0.0434686	-0.709771	0.477846	0.601382	POLD3	ENSG00000077514	2553.19	2425.49	2345.34	2497.98	2476.15	2317.68	2567.45	2301.49	2439.61
ENSG00000226026.1	2.449	-0.578208	0.814918	-0.709528	0.477997	0.601528	RP11-57H12.3	ENSG00000226026	3.16511	3.1337	5.04375	2.01613	1.03778	0	3.02409	1.77379	2.84669
ENSG00000137558.3	64.8202	0.114813	0.161831	0.70946	0.478039	0.601528	PI15	ENSG00000137558	59.0821	59.5403	63.0469	69.5563	61.2293	59.2192	87.6985	58.535	65.4739
ENSG00000261821.1	17.019	0.243367	0.343029	0.709465	0.478036	0.601528	CTD-2311M21.3	ENSG00000261821	6.33022	13.5794	19.3344	10.0806	29.058	22.0621	14.1124	17.7379	20.8757
ENSG00000213760.6	6.51579	0.344181	0.485233	0.709312	0.478131	0.601611	ATP6V1G2	ENSG00000213760	7.38526	5.22284	10.0875	4.03225	2.07557	6.96696	9.07226	6.20826	7.59117
ENSG00000170633.12	2616.07	-0.0262319	0.0370127	-0.708727	0.478494	0.602036	RNF34	ENSG00000170633	2708.28	2611.42	2631.16	2612.9	2622.48	2537.14	2657.16	2481.53	2682.53
ENSG00000101938.10	9.56222	-0.285841	0.403422	-0.708541	0.47861	0.602149	CHRDL1	ENSG00000101938	12.6604	9.40111	8.40625	14.1129	7.26449	10.4504	7.0562	5.32137	11.3868
ENSG00000269800.1	1.12511	0.886514	1.25167	0.708265	0.478781	0.602332	PLEKHA3P1	ENSG00000269800	0	2.08913	0	1.00806	1.03778	2.32232	1.00803	2.66068	0
ENSG00000233247.2	2.35334	0.581215	0.820868	0.708049	0.478915	0.602468	GS1-257G1.1	ENSG00000233247	3.16511	2.08913	3.3625	0	1.03778	1.16116	4.03212	4.43447	1.89779
ENSG00000207110.1	14.0172	0.240409	0.339713	0.707684	0.479142	0.602722	RNU1-106P	ENSG00000207110	11.6054	8.35654	8.40625	15.1209	21.7935	12.7728	16.1285	17.7379	14.2335
ENSG00000154237.8	2988.97	-0.0442378	0.0625252	-0.707519	0.479244	0.602805	LRRK1	ENSG00000154237	2662.91	3051.18	2982.54	3177.41	3271.1	3179.26	3089.61	2846.93	2639.83
ENSG00000167608.7	2397.13	0.0326096	0.0460917	0.707495	0.479259	0.602805	TMC4	ENSG00000167608	2545.8	2317.89	2463.87	2308.46	2228.12	2397.8	2412.21	2349.38	2550.63
ENSG00000231274.4	33.0101	0.168157	0.237694	0.707452	0.479285	0.602805	SBK3	ENSG00000231274	17.9356	35.5153	30.2625	46.3709	25.9446	38.3183	38.3051	28.3806	36.0581
ENSG00000176595.3	81.8826	0.0958856	0.135713	0.706531	0.479858	0.603493	KBTBD11	ENSG00000176595	79.1277	75.2088	79.0188	82.6612	80.9472	88.2482	84.6744	80.7074	86.3496
ENSG00000268379.1	22.3611	-0.200492	0.283815	-0.706418	0.479928	0.603549	CTC-360J11.4	ENSG00000268379	16.8806	18.8022	24.3781	29.2338	29.058	22.0621	28.2248	22.1724	10.4379
ENSG00000174912.6	11.6092	-0.275138	0.389596	-0.706213	0.480056	0.603677	METTL15P1	ENSG00000174912	14.7705	9.40111	5.88438	14.1129	18.6801	12.7728	14.1124	6.20826	8.54007
ENSG00000169918.5	22.9751	0.185983	0.263368	0.70617	0.480083	0.603679	OTUD7A	ENSG00000169918	27.431	17.7576	28.5813	14.1129	19.7179	29.029	25.2007	22.1724	22.7735
ENSG00000254461.1	2.77484	-0.586004	0.830263	-0.705805	0.480309	0.603932	RP11-755F10.3	ENSG00000254461	2.11007	4.17827	5.88438	0	4.15114	0	5.04014	2.66068	0.948897
ENSG00000187952.8	1.59434	0.723998	1.02601	0.705643	0.48041	0.603998	HS6ST1P1	ENSG00000187952	2.11007	2.08913	0	1.00806	1.03778	3.48348	0	1.77379	2.84669
ENSG00000135547.4	14.7871	0.223354	0.316565	0.705555	0.480465	0.603998	HEY2	ENSG00000135547	9.49533	16.7131	16.8125	12.0968	13.4912	13.9339	21.1686	14.1903	15.1823
ENSG00000215417.6	226.461	0.0748483	0.106073	0.705632	0.480417	0.603998	MIR17HG	ENSG00000215417	223.668	201.601	214.359	212.701	252.182	256.616	262.088	186.248	228.684
ENSG00000130856.11	802.829	0.0579888	0.0821869	0.705572	0.480455	0.603998	ZNF236	ENSG00000130856	683.664	759.4	733.025	917.337	847.87	877.837	870.937	813.282	722.11
ENSG00000254370.1	1.27698	0.817444	1.159	0.705301	0.480623	0.604164	RP11-181B11.1	ENSG00000254370	0	0	1.68125	2.01613	1.03778	0	3.02409	0.886895	2.84669
ENSG00000176428.5	11.9078	-0.273522	0.387844	-0.705238	0.480662	0.604181	VPS37D	ENSG00000176428	21.1007	11.4902	10.0875	9.07257	13.4912	3.48348	9.07226	14.1903	15.1823
ENSG00000215840.3	4.96057	0.377201	0.534956	0.705106	0.480744	0.604251	RP11-122G18.7	ENSG00000215840	5.27518	6.2674	3.3625	4.03225	3.11335	4.64464	6.04817	6.20826	5.69338
ENSG00000181896.7	699.176	-0.0432823	0.0614332	-0.704543	0.481095	0.60466	ZNF101	ENSG00000181896	707.93	722.841	632.991	736.894	744.091	688.568	700.58	707.742	650.943
ENSG00000132780.12	26126.1	-0.0300205	0.0426253	-0.704288	0.481253	0.604827	NASP	ENSG00000132780	27058.5	25401.8	27405.2	26260	25708	25811.4	26591.8	23805.1	27092.9
ENSG00000109084.9	3279.84	0.0284117	0.0403514	0.704108	0.481365	0.604935	TMEM97	ENSG00000109084	3356.07	3379.18	3162.43	3158.26	3205.72	3181.58	3200.49	3473.08	3401.8
ENSG00000271843.1	2.39035	0.579594	0.823471	0.703842	0.481531	0.605078	RP11-245J9.5	ENSG00000271843	3.16511	3.1337	2.52188	1.00806	0	2.32232	1.00803	2.66068	5.69338
ENSG00000231255.1	2.32872	0.583848	0.8295	0.703855	0.481523	0.605078	AC005009.1	ENSG00000231255	1.05504	1.04457	3.3625	3.02419	1.03778	0	5.04014	3.54758	2.84669
ENSG00000179632.5	6926.88	0.0339482	0.0482389	0.703753	0.481587	0.605116	MAF1	ENSG00000179632	6829.25	7235.72	6930.11	6547.37	6733.14	6768.4	6471.55	7670.75	7155.63
ENSG00000253666.1	1.9105	0.635488	0.903148	0.703636	0.481659	0.605175	KB-1615E4.2	ENSG00000253666	1.05504	2.08913	2.52188	2.01613	0	1.16116	1.00803	3.54758	3.79559
ENSG00000167371.12	9.65176	-0.297356	0.422626	-0.70359	0.481688	0.605179	PRRT2	ENSG00000167371	10.5504	8.35654	5.04375	12.0968	16.6045	12.7728	4.03212	8.86895	8.54007
ENSG00000240063.1	5.32672	0.405674	0.576688	0.703456	0.481772	0.605251	RP11-225N10.1	ENSG00000240063	7.38526	2.08913	3.3625	3.02419	7.26449	9.28928	10.0803	3.54758	1.89779
ENSG00000272505.1	9.26945	0.289343	0.411375	0.703354	0.481835	0.605299	RP11-981G7.6	ENSG00000272505	8.44029	9.40111	5.04375	14.1129	5.18892	11.6116	13.1044	7.98205	8.54007
ENSG00000214070.3	0.883653	1.01046	1.43699	0.703178	0.481945	0.605404	AC011999.1	ENSG00000214070	0	1.04457	0	0	2.07557	1.16116	0	1.77379	1.89779
ENSG00000213237.4	1.25612	0.834052	1.18657	0.702909	0.482112	0.60554	AC008155.1	ENSG00000213237	0	1.04457	2.52188	1.00806	0	1.16116	0	1.77379	3.79559
ENSG00000136928.4	1.30411	0.789369	1.12302	0.702896	0.482121	0.60554	GABBR2	ENSG00000136928	1.05504	0	0.840625	1.00806	2.07557	0	3.02409	0.886895	2.84669
ENSG00000269904.2	0.849085	-1.14956	1.6355	-0.70288	0.48213	0.60554	MAP2K4P1	ENSG00000269904	2.11007	0	3.3625	0	0	1.16116	1.00803	0	0
ENSG00000267002.1	173.158	0.0911859	0.129775	0.702646	0.482277	0.605691	RP11-242D8.1	ENSG00000267002	156.145	170.264	152.153	206.653	155.668	189.269	218.742	173.831	135.692
ENSG00000145794.12	9.35777	-0.280271	0.399002	-0.702432	0.48241	0.605826	MEGF10	ENSG00000145794	10.5504	10.4457	14.2906	8.0645	7.26449	8.12812	7.0562	7.98205	10.4379
ENSG00000223795.2	1.10165	-0.917094	1.30589	-0.702275	0.482508	0.605908	RP11-473E2.2	ENSG00000223795	1.05504	2.08913	0.840625	3.02419	0	0	1.00803	0	1.89779
ENSG00000273476.1	1.89923	-0.648113	0.922916	-0.702245	0.482527	0.605908	RP11-108L7.14	ENSG00000273476	2.11007	1.04457	5.04375	2.01613	1.03778	1.16116	1.00803	1.77379	1.89779
ENSG00000176692.4	2.93959	0.528195	0.752244	0.70216	0.482579	0.605942	FOXC2	ENSG00000176692	2.11007	4.17827	0	4.03225	2.07557	4.64464	4.03212	4.43447	0.948897
ENSG00000254602.1	6.96532	-0.343566	0.489383	-0.70204	0.482654	0.605985	AP000662.4	ENSG00000254602	10.5504	4.17827	13.45	5.04031	5.18892	3.48348	6.04817	6.20826	8.54007
ENSG00000187550.4	0.883685	1.02288	1.45705	0.702022	0.482666	0.605985	SBK2	ENSG00000187550	0	1.04457	0	1.00806	1.03778	0	2.01606	0	2.84669
ENSG00000236480.1	1.48566	0.752508	1.07214	0.701872	0.482759	0.606052	PKMP1	ENSG00000236480	0	0	2.52188	0	3.11335	1.16116	2.01606	2.66068	1.89779
ENSG00000259793.1	1.08189	-0.937522	1.33578	-0.701854	0.48277	0.606052	RP11-400N9.1	ENSG00000259793	0	1.04457	0.840625	4.03225	1.03778	0	1.00803	1.77379	0
ENSG00000091039.12	3028.38	0.0776483	0.110658	0.701694	0.48287	0.606144	OSBPL8	ENSG00000091039	2676.63	2961.35	2658.9	3256.04	3225.43	3253.57	3633.94	2991.5	2598.08
ENSG00000268635.1	1.12537	-0.946301	1.34911	-0.701426	0.483037	0.606322	DKFZP434E1119	ENSG00000268635	0	3.1337	0	2.01613	2.07557	0	2.01606	0.886895	0
ENSG00000258793.1	3.59772	-0.470667	0.671576	-0.700839	0.483403	0.606749	RP11-404P21.3	ENSG00000258793	7.38526	2.08913	5.88438	3.02419	2.07557	2.32232	5.04014	2.66068	1.89779
ENSG00000127507.13	4.81056	0.39426	0.562659	0.700709	0.483485	0.606819	EMR2	ENSG00000127507	3.16511	3.1337	2.52188	7.05644	5.18892	8.12812	3.02409	4.43447	6.64228
ENSG00000235499.1	58.6791	-0.160223	0.228697	-0.700591	0.483558	0.606878	AC073046.25	ENSG00000235499	34.8162	61.6295	48.7563	72.5805	89.2494	76.6366	56.4496	44.3447	43.6493
ENSG00000180998.7	25.8402	0.170694	0.243669	0.700517	0.483605	0.606904	GPR137C	ENSG00000180998	27.431	21.9359	24.3781	20.1613	28.0202	31.3513	33.265	20.3986	25.6202
ENSG00000261759.1	4.51804	0.406203	0.579933	0.700431	0.483658	0.606939	RP11-626G11.3	ENSG00000261759	3.16511	2.08913	4.20313	8.0645	2.07557	6.96696	4.03212	5.32137	4.74448
ENSG00000271335.1	45.2653	0.128983	0.184183	0.700302	0.483739	0.607008	RP11-324I22.4	ENSG00000271335	47.4766	41.7827	50.4375	39.3145	37.3602	54.5745	48.3854	43.4578	44.5981
ENSG00000213022.4	6.81521	-0.333228	0.475903	-0.700201	0.483802	0.607054	KLK9	ENSG00000213022	9.49533	6.2674	8.40625	8.0645	5.18892	6.96696	3.02409	4.43447	9.48897
ENSG00000272106.1	219.2	0.0622729	0.0890068	0.699642	0.484151	0.60727	RP11-345P4.9	ENSG00000272106	200.457	224.582	229.491	201.613	217.935	226.426	220.758	219.063	232.48
ENSG00000226499.1	2.15999	-0.592146	0.846524	-0.699502	0.484238	0.60727	RP5-882O7.1	ENSG00000226499	2.11007	3.1337	2.52188	3.02419	2.07557	0	2.01606	2.66068	1.89779
ENSG00000001084.6	12393.6	-0.0235799	0.0337057	-0.69958	0.48419	0.60727	GCLC	ENSG00000001084	12450.5	12465.9	12448	12785.3	12267.6	12071.4	13029.8	12168.2	11855.5
ENSG00000203734.7	2.23829	0.601746	0.859983	0.699719	0.484103	0.60727	ECT2L	ENSG00000203734	5.27518	0	0.840625	2.01613	1.03778	2.32232	4.03212	1.77379	2.84669
ENSG00000136237.14	1029.42	-0.0426251	0.0609391	-0.69947	0.484258	0.60727	RAPGEF5	ENSG00000136237	984.349	1008.01	1011.27	1116.93	1093.82	990.47	1127.98	990.661	941.306
ENSG00000272343.1	10.4555	-0.282919	0.404364	-0.699663	0.484138	0.60727	RP11-140I16.3	ENSG00000272343	7.38526	7.31197	20.175	11.0887	10.3778	8.12812	11.0883	6.20826	12.3357
ENSG00000137812.15	2919.95	0.0504049	0.07203	0.699777	0.484067	0.60727	CASC5	ENSG00000137812	2610.16	2589.48	2763.98	3216.73	3191.19	3006.24	3334.56	2808.79	2758.44
ENSG00000169727.8	16786.4	0.035886	0.0512947	0.699605	0.484174	0.60727	GPS1	ENSG00000169727	15954.3	17745.1	16834.4	15924.4	16545.4	17490.6	15181.9	18172.5	17229.1
ENSG00000178093.12	201.554	0.0816486	0.116688	0.699718	0.484104	0.60727	TSSK6	ENSG00000178093	178.301	212.047	204.272	161.29	226.237	226.426	163.301	218.176	223.94
ENSG00000205622.5	5.40615	-0.386332	0.552295	-0.699503	0.484238	0.60727	AF064858.6	ENSG00000205622	8.44029	2.08913	7.56563	9.07257	3.11335	2.32232	6.04817	6.20826	3.79559
ENSG00000160213.5	10279.2	0.0346177	0.0494888	0.699504	0.484237	0.60727	CSTB	ENSG00000160213	9972.21	10525.1	10355.7	10170.3	9825.74	10398.2	9230.52	11088.8	10946.5
ENSG00000181524.6	58.068	0.115501	0.165186	0.699219	0.484415	0.607434	RPL24P4	ENSG00000181524	67.5223	51.1838	50.4375	55.4435	56.0403	58.058	62.4978	68.2909	53.1382
ENSG00000228404.1	1.7531	0.656573	0.939155	0.699111	0.484483	0.607487	AP001468.58	ENSG00000228404	3.16511	1.04457	0.840625	1.00806	1.03778	1.16116	3.02409	3.54758	0.948897
ENSG00000099203.2	1789.96	-0.0345726	0.0495274	-0.698049	0.485146	0.608286	TMED1	ENSG00000099203	1791.45	1857.24	1812.39	1782.26	1803.67	1777.74	1583.61	1891.75	1809.55
ENSG00000230076.1	233.701	-0.18495	0.265064	-0.697755	0.485331	0.608485	AC016708.2	ENSG00000230076	338.667	223.537	222.766	173.387	277.088	139.339	192.534	259.86	276.129
ENSG00000168269.7	9.83422	-0.310729	0.445355	-0.697711	0.485358	0.608487	FOXI1	ENSG00000168269	10.5504	2.08913	17.6531	10.0806	13.4912	5.8058	7.0562	14.1903	7.59117
ENSG00000134516.11	1.8432	0.744553	1.06734	0.697581	0.485439	0.608556	DOCK2	ENSG00000134516	0	4.17827	0	0	3.11335	0	2.01606	4.43447	2.84669
ENSG00000256812.1	64.9158	-0.112159	0.160819	-0.697425	0.485537	0.608645	CAPNS2	ENSG00000256812	68.5774	56.4066	68.9313	62.4999	79.9094	52.2522	69.554	69.1778	56.9338
ENSG00000257126.1	1.51343	0.714849	1.0252	0.697277	0.48563	0.608729	RP11-966I7.1	ENSG00000257126	0	1.04457	0.840625	3.02419	1.03778	1.16116	2.01606	3.54758	0.948897
ENSG00000232874.1	3.9709	-0.501943	0.720036	-0.697108	0.485735	0.608829	RP11-135A1.2	ENSG00000232874	10.5504	1.04457	5.04375	0	6.22671	2.32232	4.03212	1.77379	4.74448
ENSG00000136504.7	2880.02	0.0234059	0.0335876	0.696861	0.48589	0.60899	KAT7	ENSG00000136504	2813.78	2890.32	2886.71	2826.61	2876.74	2915.67	2996.87	2888.62	2824.87
ENSG00000269279.1	7.36769	-0.368385	0.52881	-0.69663	0.486034	0.609042	AL136376.1	ENSG00000269279	7.38526	7.31197	11.7688	0	14.529	4.64464	7.0562	8.86895	4.74448
ENSG00000230446.1	1.16695	-0.901588	1.29406	-0.696713	0.485982	0.609042	RP11-423O2.3	ENSG00000230446	3.16511	1.04457	0	1.00806	2.07557	2.32232	0	0.886895	0
ENSG00000225766.4	1.05604	-0.889304	1.27655	-0.696644	0.486025	0.609042	RP11-468E2.9	ENSG00000225766	1.05504	0	2.52188	1.00806	2.07557	0	1.00803	0.886895	0.948897
ENSG00000214331.4	164.386	-0.0734084	0.105372	-0.696659	0.486016	0.609042	RP11-252A24.2	ENSG00000214331	144.54	177.576	173.169	178.427	166.045	155.596	175.397	144.564	164.159
ENSG00000235337.1	1.81356	0.675693	0.97004	0.696562	0.486077	0.609063	AC114765.2	ENSG00000235337	1.05504	3.1337	0	3.02419	0	3.48348	2.01606	2.66068	0.948897
ENSG00000164134.8	5665.19	0.0262265	0.0376644	0.69632	0.486228	0.60922	NAA15	ENSG00000164134	5535.78	5433.84	5438	5722.77	5966.22	5782.58	5921.16	5649.52	5536.81
ENSG00000259051.1	3.68918	-0.498803	0.716411	-0.696252	0.486271	0.609241	HNRNPUP1	ENSG00000259051	10.5504	3.1337	2.52188	4.03225	1.03778	2.32232	3.02409	0.886895	5.69338
ENSG00000273156.1	6.29424	-0.357443	0.513544	-0.696032	0.486409	0.609381	RP11-127B20.2	ENSG00000273156	10.5504	3.1337	5.04375	11.0887	5.18892	4.64464	7.0562	7.09516	2.84669
ENSG00000236743.1	1.2021	0.988758	1.42138	0.695632	0.486659	0.609662	RP5-857K21.15	ENSG00000236743	2.11007	0	0	2.01613	0	5.8058	0	0.886895	0
ENSG00000229951.1	1.08911	-0.883301	1.27006	-0.695478	0.486756	0.609717	AC104695.3	ENSG00000229951	1.05504	1.04457	1.68125	3.02419	0	1.16116	0	0.886895	0.948897
ENSG00000269463.1	2.18397	0.603933	0.868349	0.695496	0.486744	0.609717	RP11-727F15.13	ENSG00000269463	2.11007	0	1.68125	3.02419	2.07557	3.48348	0	4.43447	2.84669
ENSG00000271011.1	24.4146	-0.195359	0.280945	-0.695364	0.486827	0.609774	RP11-171I2.5	ENSG00000271011	14.7705	32.3816	20.175	40.3225	21.7935	25.5455	17.1365	24.833	22.7735
ENSG00000264462.1	20.7258	-0.236177	0.339841	-0.694965	0.487077	0.610055	MIR3648	ENSG00000264462	16.8806	22.9805	31.9438	7.05644	32.1713	18.5786	11.0883	23.0593	22.7735
ENSG00000205208.4	798.495	0.0370354	0.0533076	0.694749	0.487213	0.610168	C4orf46	ENSG00000205208	784.947	778.203	745.635	821.571	817.774	798.878	839.688	788.449	811.307
ENSG00000258651.1	1.95581	0.627244	0.902849	0.694739	0.487219	0.610168	RP11-545M17.1	ENSG00000258651	3.16511	1.04457	1.68125	1.00806	1.03778	2.32232	0	3.54758	3.79559
ENSG00000177954.7	62221.4	0.0457592	0.0658768	0.694619	0.487294	0.610229	RPS27	ENSG00000177954	67167.9	61830	61464	57498.9	58757.3	57256.8	57725.8	68763.6	69528.5
ENSG00000144395.13	442.727	-0.0625476	0.0900741	-0.694401	0.487431	0.610368	CCDC150	ENSG00000144395	446.28	441.852	458.141	451.612	455.587	477.237	449.581	331.699	472.551
ENSG00000204611.2	435.304	0.0531075	0.0764989	0.694226	0.487541	0.610473	ZNF616	ENSG00000204611	457.886	405.292	384.166	458.669	437.945	395.956	475.79	453.203	448.828
ENSG00000156587.11	5167.67	0.034752	0.0500873	0.693829	0.487789	0.610752	UBE2L6	ENSG00000156587	5283.62	5277.15	5105.96	5003.02	4897.3	4788.63	4962.53	5666.37	5524.48
ENSG00000088970.11	259.661	0.0649445	0.0936278	0.693645	0.487905	0.610863	PLK1S1	ENSG00000088970	262.704	212.047	269	246.975	281.24	248.488	286.28	247.444	282.771
ENSG00000260563.2	116.69	0.111103	0.160287	0.693151	0.488215	0.611219	RP13-516M14.1	ENSG00000260563	114.999	103.412	137.022	110.887	95.4761	130.05	135.076	77.1598	146.13
ENSG00000104228.8	908.765	0.0425851	0.0614468	0.693039	0.488285	0.611274	TRIM35	ENSG00000104228	828.204	908.774	876.772	959.676	908.061	1019.5	910.25	925.031	842.62
ENSG00000261451.1	1.06142	0.874055	1.26198	0.692604	0.488558	0.611584	RP11-981G7.1	ENSG00000261451	0	0	0.840625	1.00806	2.07557	0	1.00803	1.77379	2.84669
ENSG00000267040.2	19.2993	-0.202182	0.291945	-0.692535	0.488601	0.611605	RP11-35G9.3	ENSG00000267040	21.1007	21.9359	26.9	18.1451	14.529	13.9339	18.1445	25.7199	13.2846
ENSG00000260086.1	13.4574	-0.231171	0.333865	-0.692407	0.488682	0.611641	RP11-42I10.1	ENSG00000260086	14.7705	13.5794	10.9281	18.1451	14.529	15.0951	10.0803	9.75584	14.2335
ENSG00000182040.4	17.3031	-0.21806	0.31493	-0.692407	0.488682	0.611641	USH1G	ENSG00000182040	25.3209	17.7576	21.0156	15.1209	13.4912	6.96696	19.1525	15.0772	21.8246
ENSG00000206885.1	11.4641	-0.259873	0.375389	-0.692278	0.488763	0.61171	SNORA75	ENSG00000206885	15.8255	9.40111	7.56563	17.1371	12.4534	6.96696	8.06423	11.5296	14.2335
ENSG00000267139.1	4.46416	-0.411253	0.594214	-0.692095	0.488878	0.611821	AC005262.3	ENSG00000267139	8.44029	5.22284	4.20313	3.02419	4.15114	4.64464	3.02409	1.77379	5.69338
ENSG00000167642.8	19087.6	0.0328276	0.0474377	0.692015	0.488928	0.611851	SPINT2	ENSG00000167642	19426.4	19453	19642	17712.7	18239.1	19214.9	17730.2	20527.2	19843.3
ENSG00000171126.7	8.49506	0.287738	0.416072	0.691557	0.489215	0.612145	KCNG3	ENSG00000171126	5.27518	6.2674	6.725	13.1048	7.26449	10.4504	9.07226	9.75584	8.54007
ENSG00000034510.4	46627.2	-0.0444214	0.0642301	-0.691599	0.489189	0.612145	TMSB10	ENSG00000034510	47918.7	49624.3	46969.1	45789.2	46022.6	44110.2	39147.8	51353	48709.7
ENSG00000172935.8	4.65582	0.429595	0.621304	0.69144	0.489289	0.612172	MRGPRF	ENSG00000172935	4.22015	9.40111	1.68125	3.02419	2.07557	5.8058	1.00803	7.09516	7.59117
ENSG00000105371.8	5.69012	0.388011	0.561131	0.69148	0.489264	0.612172	ICAM4	ENSG00000105371	9.49533	5.22284	5.04375	0	5.18892	10.4504	4.03212	7.98205	3.79559
ENSG00000157856.6	1.13033	-0.887745	1.28488	-0.690916	0.489618	0.612519	DRC1	ENSG00000157856	1.05504	0	0.840625	1.00806	4.15114	1.16116	1.00803	0	0.948897
ENSG00000224914.2	175.462	-0.0677654	0.0980757	-0.69095	0.489597	0.612519	LINC00863	ENSG00000224914	180.411	184.888	179.894	181.451	168.121	181.141	177.413	171.171	154.67
ENSG00000135077.4	2.74896	-0.520687	0.753833	-0.690719	0.489742	0.612609	HAVCR2	ENSG00000135077	5.27518	2.08913	2.52188	4.03225	2.07557	1.16116	2.01606	1.77379	3.79559
ENSG00000265195.1	1.11809	-0.899028	1.30153	-0.690746	0.489725	0.612609	MIR4312	ENSG00000265195	1.05504	2.08913	0.840625	2.01613	1.03778	0	3.02409	0	0
ENSG00000153563.11	15.5628	-0.216388	0.313318	-0.690632	0.489797	0.612644	CD8A	ENSG00000153563	15.8255	19.8468	15.9719	20.1613	11.4156	10.4504	14.1124	13.3034	18.9779
ENSG00000247728.2	21.9636	-0.18395	0.266383	-0.690549	0.489849	0.612677	RP11-932O9.7	ENSG00000247728	26.3759	18.8022	26.9	21.1693	22.8313	16.2562	26.2088	23.9462	15.1823
ENSG00000227192.1	1.09541	-0.955189	1.38333	-0.690498	0.489881	0.612684	RP1-45I4.3	ENSG00000227192	4.22015	0	0.840625	2.01613	0	0	1.00803	1.77379	0
ENSG00000229473.2	7.97317	0.309307	0.448179	0.690142	0.490105	0.612931	RGS17P1	ENSG00000229473	12.6604	8.35654	5.04375	6.04838	4.15114	10.4504	5.04014	12.4165	7.59117
ENSG00000231609.1	0.875879	0.992785	1.43894	0.689943	0.49023	0.613055	AC009501.4	ENSG00000231609	1.05504	2.08913	0	0	0	0	2.01606	1.77379	0.948897
ENSG00000253347.1	4.84811	0.392478	0.568938	0.689842	0.490293	0.613102	CTD-2026D20.2	ENSG00000253347	5.27518	4.17827	6.725	5.04031	0	4.64464	4.03212	7.09516	6.64228
ENSG00000248785.1	0.871323	1.00684	1.46025	0.689497	0.490511	0.613276	HIGD1AP14	ENSG00000248785	1.05504	0	0	2.01613	0	1.16116	0	2.66068	0.948897
ENSG00000254144.2	7.03155	-0.327793	0.475398	-0.689513	0.4905	0.613276	7SK	ENSG00000254144	6.33022	9.40111	6.725	7.05644	9.34006	2.32232	9.07226	3.54758	9.48897
ENSG00000269044.1	142.261	-0.0794614	0.115235	-0.689559	0.490472	0.613276	CTC-429P9.3	ENSG00000269044	159.311	147.284	156.356	135.08	128.685	157.918	143.14	119.731	132.846
ENSG00000186564.5	62.5454	-0.112535	0.163278	-0.689223	0.490683	0.613458	FOXD2	ENSG00000186564	59.0821	60.5849	57.1625	68.5483	78.8716	58.058	56.4496	70.0647	54.0871
ENSG00000100344.6	116.319	0.085592	0.124228	0.688993	0.490828	0.613606	PNPLA3	ENSG00000100344	108.669	96.1002	116.006	135.08	110.005	113.794	132.052	110.862	124.305
ENSG00000259453.1	0.895155	1.02147	1.48277	0.688894	0.49089	0.613652	RP11-815J21.1	ENSG00000259453	1.05504	1.04457	0	0	1.03778	0	4.03212	0.886895	0
ENSG00000214012.4	1.03263	0.940997	1.3661	0.688818	0.490938	0.613679	KRT18P38	ENSG00000214012	1.05504	0	2.52188	0	0	1.16116	1.00803	3.54758	0
ENSG00000232422.1	1.06516	0.86839	1.26113	0.68858	0.491088	0.613806	KNOP1P4	ENSG00000232422	0	1.04457	0.840625	0	2.07557	0	2.01606	2.66068	0.948897
ENSG00000235957.1	7.15331	-0.340262	0.494154	-0.688573	0.491092	0.613806	COX7CP1	ENSG00000235957	15.8255	4.17827	10.0875	5.04031	4.15114	6.96696	8.06423	5.32137	4.74448
ENSG00000180712.3	0.916389	1.06119	1.54166	0.688341	0.491238	0.613956	RP11-290F5.2	ENSG00000180712	0	0	0	0	3.11335	1.16116	3.02409	0	0.948897
ENSG00000257759.2	1.1208	-0.895098	1.3007	-0.688168	0.491347	0.61404	RP11-486O13.4	ENSG00000257759	0	3.1337	0.840625	2.01613	1.03778	1.16116	0	0	1.89779
ENSG00000259504.1	1.09065	0.853605	1.24043	0.688151	0.491358	0.61404	RP11-352D13.5	ENSG00000259504	0	1.04457	0	1.00806	2.07557	0	2.01606	1.77379	1.89779
ENSG00000074047.16	9.79174	0.286233	0.415983	0.688088	0.491398	0.614057	GLI2	ENSG00000074047	5.27518	8.35654	7.56563	14.1129	9.34006	13.9339	6.04817	16.851	6.64228
ENSG00000144426.14	393.723	0.121269	0.176322	0.687772	0.491596	0.614207	NBEAL1	ENSG00000144426	346.052	340.529	325.322	398.185	484.645	420.34	522.159	389.347	316.932
ENSG00000214975.4	324.202	-0.726053	1.0556	-0.687813	0.49157	0.614207	PPIAP29	ENSG00000214975	50.6418	621.518	654.847	581.652	58.1159	35.996	37.2971	461.185	416.566
ENSG00000105281.8	11195.9	0.0318261	0.0462725	0.687798	0.49158	0.614207	SLC1A5	ENSG00000105281	11017.7	11769.1	10857.5	10780.2	11008.8	11380.5	10332.3	12214.3	11402.9
ENSG00000255882.1	4.34366	0.422605	0.614588	0.687622	0.491691	0.614293	RP11-290C10.1	ENSG00000255882	5.27518	0	4.20313	5.04031	4.15114	6.96696	5.04014	1.77379	6.64228
ENSG00000177788.5	38.6925	0.177702	0.258557	0.687285	0.491903	0.614462	RP5-1061H20.4	ENSG00000177788	16.8806	30.2925	32.7844	49.3951	53.9648	29.029	47.3774	50.553	37.9559
ENSG00000187068.2	1.12447	-0.905038	1.31692	-0.687241	0.491931	0.614462	C3orf70	ENSG00000187068	3.16511	1.04457	0.840625	1.00806	1.03778	0	3.02409	0	0
ENSG00000199436.1	5.9171	0.364413	0.530246	0.687253	0.491923	0.614462	SNORD9	ENSG00000199436	4.22015	1.04457	6.725	6.04838	8.30227	4.64464	3.02409	9.75584	9.48897
ENSG00000262519.1	1.09652	-0.914878	1.33118	-0.687269	0.491913	0.614462	RP11-141J13.4	ENSG00000262519	1.05504	0	0.840625	4.03225	1.03778	0	2.01606	0.886895	0
ENSG00000055070.12	10895.2	0.0233443	0.0339761	0.687079	0.492033	0.614524	SZRD1	ENSG00000055070	10616.8	11173.7	10791.9	10881	10622.8	11013.6	10434.1	11459.6	11063.2
ENSG00000260570.1	1.10109	0.862305	1.25496	0.687119	0.492008	0.614524	RP11-24N18.1	ENSG00000260570	0	1.04457	0	1.00806	2.07557	1.16116	0	1.77379	2.84669
ENSG00000109511.6	96.7563	-0.0989884	0.144156	-0.686677	0.492287	0.614808	ANXA10	ENSG00000109511	91.7882	89.8328	91.6282	100.806	124.534	102.182	88.7065	107.314	74.014
ENSG00000106803.5	5802.31	-0.0349026	0.0508679	-0.686142	0.492623	0.615196	SEC61B	ENSG00000106803	6144.53	5961.35	5728.86	5685.48	5807.44	5565.44	5136.92	6253.49	5937.25
ENSG00000147606.4	14.2271	-0.235921	0.343903	-0.686011	0.492706	0.615267	SLC26A7	ENSG00000147606	9.49533	17.7576	9.24688	15.1209	24.9068	12.7728	13.1044	13.3034	12.3357
ENSG00000198855.2	233.392	-0.0682908	0.0995548	-0.685962	0.492737	0.615273	FICD	ENSG00000198855	234.218	266.365	193.344	267.137	231.426	234.554	224.79	219.063	229.633
ENSG00000090539.11	3.32986	-0.555653	0.81052	-0.685551	0.492996	0.615531	CHRD	ENSG00000090539	6.33022	3.1337	0	3.02419	7.26449	1.16116	0	6.20826	2.84669
ENSG00000138316.6	4.60304	-0.429982	0.627203	-0.685555	0.492994	0.615531	ADAMTS14	ENSG00000138316	6.33022	6.2674	2.52188	4.03225	7.26449	1.16116	4.03212	8.86895	0.948897
ENSG00000273287.1	2.5552	-0.571769	0.834166	-0.685438	0.493068	0.615587	CTA-268H5.14	ENSG00000273287	2.11007	1.04457	2.52188	4.03225	5.18892	1.16116	5.04014	0	1.89779
ENSG00000255725.1	2.82833	-0.519569	0.758361	-0.685121	0.493267	0.615804	RP11-443N24.1	ENSG00000255725	4.22015	3.1337	0.840625	4.03225	4.15114	2.32232	4.03212	1.77379	0.948897
ENSG00000260101.1	5.66422	-0.356938	0.52102	-0.685075	0.493297	0.615808	RP11-568N6.1	ENSG00000260101	8.44029	7.31197	7.56563	5.04031	3.11335	2.32232	7.0562	4.43447	5.69338
ENSG00000206228.4	5.59156	0.398264	0.581526	0.68486	0.493432	0.615944	HNRNPA1P4	ENSG00000206228	8.44029	6.2674	0.840625	1.00806	8.30227	3.48348	10.0803	6.20826	5.69338
ENSG00000204701.1	1.05099	-0.94625	1.38232	-0.684535	0.493637	0.616157	OR2J3	ENSG00000204701	1.05504	0	1.68125	3.02419	1.03778	0	0	2.66068	0
ENSG00000214719.7	26.0463	-0.171746	0.250905	-0.684507	0.493655	0.616157	AC005562.1	ENSG00000214719	29.541	31.337	29.4219	20.1613	26.9824	19.7397	28.2248	31.9282	17.0801
ENSG00000267586.2	1.75263	0.664217	0.970459	0.684436	0.4937	0.61618	LINC00907	ENSG00000267586	3.16511	0	0.840625	3.02419	0	1.16116	3.02409	2.66068	1.89779
ENSG00000104320.9	4370.83	-0.0327154	0.0478138	-0.684225	0.493833	0.616313	NBN	ENSG00000104320	4221.2	4196.03	4291.39	4690.52	4675.22	4235.91	4639.96	4275.72	4111.57
ENSG00000248668.1	3.73019	-0.472004	0.690023	-0.684041	0.493949	0.616425	OXCT1-AS1	ENSG00000248668	1.05504	9.40111	2.52188	4.03225	4.15114	4.64464	4.03212	0.886895	2.84669
ENSG00000236670.1	10.3557	-0.276428	0.404261	-0.683785	0.494111	0.616594	KRT18P5	ENSG00000236670	10.5504	9.40111	10.9281	11.0887	14.529	4.64464	6.04817	7.98205	18.029
ENSG00000265683.1	23.0412	-0.174208	0.254817	-0.683658	0.494191	0.616662	RP11-173M1.5	ENSG00000265683	26.3759	17.7576	26.0594	26.2096	24.9068	18.5786	26.2088	20.3986	20.8757
ENSG00000186301.7	26.8191	0.180766	0.264443	0.683572	0.494246	0.616664	MST1P2	ENSG00000186301	28.486	20.8913	20.175	35.2822	21.7935	25.5455	36.289	16.851	36.0581
ENSG00000188822.6	1.07899	-0.894109	1.30793	-0.683604	0.494225	0.616664	CNR2	ENSG00000188822	1.05504	1.04457	1.68125	3.02419	0	0	1.00803	0	1.89779
ENSG00000152034.6	1.66097	-0.798457	1.16822	-0.683484	0.494301	0.6167	MCHR2	ENSG00000152034	4.22015	0	5.04375	1.00806	0	0	2.01606	2.66068	0
ENSG00000214433.4	5.94367	0.352091	0.515471	0.683048	0.494577	0.617012	AC091167.3	ENSG00000214433	6.33022	6.2674	8.40625	3.02419	2.07557	10.4504	6.04817	7.09516	3.79559
ENSG00000201573.1	2.25098	-0.586438	0.858858	-0.682811	0.494726	0.617165	Y_RNA	ENSG00000201573	2.11007	3.1337	0.840625	3.02419	4.15114	2.32232	2.01606	2.66068	0
ENSG00000200184.1	1.7818	0.645908	0.946058	0.682736	0.494774	0.617192	RNU1-20P	ENSG00000200184	2.11007	3.1337	0	1.00806	1.03778	1.16116	2.01606	1.77379	3.79559
ENSG00000181227.2	3.02801	0.498247	0.729996	0.682534	0.494901	0.617318	RP4-682C21.2	ENSG00000181227	3.16511	3.1337	2.52188	0	4.15114	2.32232	2.01606	7.09516	2.84669
ENSG00000201185.1	0.846968	1.02204	1.49856	0.682017	0.495228	0.617693	RNA5SP202	ENSG00000201185	1.05504	1.04457	0.840625	0	0	0	0	0.886895	3.79559
ENSG00000263548.1	0.803477	-1.03505	1.51784	-0.681922	0.495288	0.617735	MIR5187	ENSG00000263548	1.05504	1.04457	0	1.00806	2.07557	1.16116	0	0.886895	0
ENSG00000115041.8	5.41001	-0.374758	0.549638	-0.681827	0.495348	0.617777	KCNIP3	ENSG00000115041	6.33022	9.40111	2.52188	5.04031	7.26449	2.32232	4.03212	7.98205	3.79559
ENSG00000233225.2	31.228	0.158568	0.232684	0.681475	0.495571	0.618022	AC004987.9	ENSG00000233225	34.8162	26.1142	31.1031	29.2338	28.0202	24.3844	24.1927	45.2316	37.9559
ENSG00000234289.4	1.07189	-0.866518	1.27161	-0.681432	0.495598	0.618023	H2BFS	ENSG00000234289	0	1.04457	2.52188	1.00806	2.07557	1.16116	0	0.886895	0.948897
ENSG00000111859.12	388.009	0.0563117	0.0826708	0.681156	0.495773	0.618208	NEDD9	ENSG00000111859	408.299	329.039	387.528	436.491	344.544	391.311	410.268	395.555	389.048
ENSG00000231527.1	2.78622	-0.503633	0.73949	-0.681054	0.495837	0.618255	RP11-374M1.2	ENSG00000231527	3.16511	3.1337	2.52188	3.02419	4.15114	2.32232	3.02409	0.886895	2.84669
ENSG00000256084.1	1.07353	0.875086	1.28553	0.68072	0.496048	0.61834	RP11-134N1.2	ENSG00000256084	1.05504	0	0.840625	0	2.07557	0	1.00803	0.886895	3.79559
ENSG00000257403.2	2.14858	-0.618599	0.908637	-0.680799	0.495998	0.61834	CTD-2547E10.3	ENSG00000257403	4.22015	1.04457	2.52188	1.00806	4.15114	0	1.00803	4.43447	0.948897
ENSG00000262758.1	584.365	0.053885	0.0791419	0.680866	0.495956	0.61834	CTD-3195I5.1	ENSG00000262758	597.151	541.086	599.366	597.781	534.459	644.444	656.227	496.661	592.112
ENSG00000253730.1	1.49923	0.735454	1.08037	0.68074	0.496036	0.61834	RP11-893F2.13	ENSG00000253730	0	2.08913	1.68125	2.01613	0	0	3.02409	0.886895	3.79559
ENSG00000183617.4	1894.1	0.0489468	0.0719069	0.680697	0.496063	0.61834	MRPL54	ENSG00000183617	1819.94	2043.17	1876.28	1794.35	1796.4	1845.08	1621.92	2190.63	2059.11
ENSG00000182583.8	29.1665	-0.160614	0.235932	-0.680762	0.496022	0.61834	VCX	ENSG00000182583	31.6511	32.3816	39.5094	21.1693	28.0202	24.3844	28.2248	23.9462	33.2114
ENSG00000233560.2	12.8819	-0.236433	0.347366	-0.680644	0.496097	0.618349	KRT8P39	ENSG00000233560	13.7155	13.5794	10.0875	12.0968	19.7179	11.6116	15.1204	12.4165	7.59117
ENSG00000145592.9	118347	0.0472398	0.0694188	0.680505	0.496185	0.618426	RPL37	ENSG00000145592	126694	118849	115796	109935	111840	111180	106368	133369	131096
ENSG00000241475.1	6.11574	0.378135	0.555723	0.680438	0.496227	0.618446	RP4-781K5.5	ENSG00000241475	4.22015	7.31197	10.9281	3.02419	1.03778	8.12812	11.0883	2.66068	6.64228
ENSG00000225880.4	39.1911	0.14852	0.218298	0.680356	0.496279	0.618477	LINC00115	ENSG00000225880	37.9813	34.4707	30.2625	36.2903	48.7759	26.7067	57.4576	39.0234	41.7515
ENSG00000247363.2	27.0746	-0.164633	0.24205	-0.68016	0.496403	0.6186	RP11-637A17.2	ENSG00000247363	28.486	31.337	26.9	19.1532	36.3224	29.029	22.1766	27.4937	22.7735
ENSG00000203497.2	13.331	-0.254042	0.373536	-0.680102	0.49644	0.618612	PDCD4-AS1	ENSG00000203497	22.1558	12.5348	16.8125	11.0887	9.34006	9.28928	8.06423	8.86895	21.8246
ENSG00000230311.2	2.77605	-0.526622	0.774405	-0.680035	0.496483	0.618633	AC004074.3	ENSG00000230311	6.33022	2.08913	1.68125	5.04031	1.03778	1.16116	3.02409	1.77379	2.84669
ENSG00000108848.11	8009.65	0.0322695	0.0474652	0.679856	0.496596	0.618741	LUC7L3	ENSG00000108848	8232.45	7384.05	8043.94	7996.96	7988.86	8229.14	8531.96	7317.77	8361.68
ENSG00000234130.2	0.786462	-1.03542	1.52317	-0.67978	0.496644	0.618768	RP13-88F20.1	ENSG00000234130	1.05504	1.04457	0	1.00806	2.07557	0	1.00803	0.886895	0
ENSG00000173157.12	92.6959	-0.10235	0.150693	-0.679193	0.497016	0.619198	ADAMTS20	ENSG00000173157	87.568	80.4317	84.0625	102.822	122.459	101.021	99.7949	74.4991	81.6051
ENSG00000142684.7	1367.47	-0.0791534	0.116557	-0.679096	0.497077	0.619209	ZNF593	ENSG00000142684	1492.88	1502.09	1424.02	1156.25	1429.03	1352.75	1086.66	1522.8	1340.79
ENSG00000249129.1	58.9702	-0.133799	0.197016	-0.679126	0.497058	0.619209	SUDS3P1	ENSG00000249129	70.6875	53.2729	43.7125	65.5241	73.6827	60.3803	75.6022	46.1185	41.7515
ENSG00000134330.14	1570.25	-0.0348507	0.0513542	-0.678633	0.49737	0.619524	IAH1	ENSG00000134330	1723.93	1585.65	1537.5	1569.55	1523.47	1464.22	1479.79	1628.34	1619.77
ENSG00000131771.9	4.27572	0.453112	0.667702	0.678614	0.497382	0.619524	PPP1R1B	ENSG00000131771	3.16511	2.08913	0.840625	1.00806	11.4156	5.8058	5.04014	5.32137	3.79559
ENSG00000170889.9	39260.6	0.0444999	0.0655854	0.678503	0.497453	0.619546	RPS9	ENSG00000170889	39259	41182.1	38884.8	37206.6	37078	38444.9	34206.5	45276	41807.4
ENSG00000223749.3	67.2126	0.11287	0.166346	0.678523	0.49744	0.619546	MIR503HG	ENSG00000223749	63.3022	59.5403	62.2063	69.5563	69.5315	68.5085	71.57	50.553	90.1452
ENSG00000269501.1	24.115	-0.180777	0.266604	-0.678073	0.497725	0.619852	RP11-353N4.6	ENSG00000269501	18.9907	34.4707	31.1031	17.1371	24.9068	25.5455	27.2168	17.7379	19.9268
ENSG00000255059.1	0.78157	-1.00441	1.48155	-0.677944	0.497807	0.619921	AP000620.1	ENSG00000255059	1.05504	1.04457	0.840625	1.00806	1.03778	1.16116	0	0.886895	0
ENSG00000259062.1	6.02574	0.350835	0.517631	0.677771	0.497917	0.620008	ACTN1-AS1	ENSG00000259062	3.16511	6.2674	10.9281	3.02419	3.11335	8.12812	4.03212	7.98205	7.59117
ENSG00000132207.13	1.52516	0.705516	1.04097	0.677751	0.49793	0.620008	SLX1A	ENSG00000132207	0	3.1337	0.840625	0	2.07557	1.16116	1.00803	2.66068	2.84669
ENSG00000230303.1	1.06616	0.871903	1.28656	0.677701	0.497961	0.620014	RP11-213G2.2	ENSG00000230303	0	2.08913	0.840625	1.00806	0	1.16116	0	3.54758	0.948897
ENSG00000250439.3	12.163	-0.252536	0.372816	-0.677374	0.498169	0.62024	FGD5P1	ENSG00000250439	12.6604	11.4902	10.0875	16.129	14.529	19.7397	9.07226	5.32137	10.4379
ENSG00000236943.2	42.8813	0.137126	0.202452	0.677324	0.4982	0.620246	RP11-640M9.1	ENSG00000236943	49.5867	36.5599	48.7563	30.2419	40.4736	33.6737	45.3613	44.3447	56.9338
ENSG00000273492.1	5.92688	0.331261	0.489252	0.677077	0.498357	0.620409	AP000230.1	ENSG00000273492	6.33022	6.2674	6.725	4.03225	3.11335	6.96696	7.0562	6.20826	6.64228
ENSG00000234160.1	142.487	0.0748153	0.110523	0.676923	0.498455	0.620464	RP11-613M10.6	ENSG00000234160	135.045	146.239	131.138	128.024	155.668	143.984	162.293	134.808	145.181
ENSG00000237721.1	5.28342	0.369092	0.54524	0.676935	0.498447	0.620464	AF064858.11	ENSG00000237721	7.38526	2.08913	5.88438	4.03225	4.15114	2.32232	5.04014	6.20826	10.4379
ENSG00000149599.11	0.78316	-1.03131	1.52396	-0.676729	0.498578	0.620585	DUSP15	ENSG00000149599	1.05504	1.04457	0	2.01613	1.03778	0	1.00803	0.886895	0
ENSG00000251417.1	9.35894	-0.269715	0.398673	-0.676533	0.498703	0.620707	RP11-1348G14.4	ENSG00000251417	7.38526	14.6239	8.40625	11.0887	9.34006	6.96696	9.07226	9.75584	7.59117
ENSG00000234006.1	1.27854	0.772626	1.14225	0.676406	0.498783	0.620741	DDX39B-AS1	ENSG00000234006	0	0	0.840625	2.01613	2.07557	0	2.01606	2.66068	1.89779
ENSG00000215142.4	21.6946	-0.200058	0.295763	-0.676415	0.498777	0.620741	RP11-292B8.1	ENSG00000215142	24.2658	18.8022	21.0156	19.1532	31.1335	33.6737	18.1445	18.6248	10.4379
ENSG00000170439.5	13.9531	-0.22241	0.329007	-0.676004	0.499038	0.620931	METTL7B	ENSG00000170439	10.5504	16.7131	15.1313	16.129	15.5668	17.4174	10.0803	9.75584	14.2335
ENSG00000260105.2	9.64139	-0.298697	0.441825	-0.676052	0.499008	0.620931	AOC4P	ENSG00000260105	17.9356	6.2674	5.88438	8.0645	14.529	8.12812	10.0803	3.54758	12.3357
ENSG00000142166.8	6392.83	-0.0226237	0.033467	-0.675999	0.499041	0.620931	IFNAR1	ENSG00000142166	6451.55	6262.18	6263.5	6737.89	6472.66	6363.16	6436.26	6432.65	6115.64
ENSG00000125962.10	342.726	0.0511144	0.075601	0.676107	0.498973	0.620931	ARMCX5	ENSG00000125962	343.942	321.727	333.728	323.588	362.187	369.249	359.866	321.056	349.194
ENSG00000170949.13	641.408	0.0435923	0.0644903	0.675951	0.499072	0.620936	ZNF160	ENSG00000170949	633.022	590.181	613.656	662.297	664.182	643.283	718.725	603.975	643.352
ENSG00000100568.6	7157.24	-0.0301269	0.0445809	-0.675781	0.49918	0.621038	VTI1B	ENSG00000100568	7365.21	7238.85	7200.8	6866.93	7452.33	6575.65	6788.07	7557.23	7370.08
ENSG00000233705.2	1.07963	-0.857816	1.26954	-0.675693	0.499236	0.621074	SLC26A4-AS1	ENSG00000233705	1.05504	0	2.52188	1.00806	2.07557	1.16116	1.00803	0.886895	0
ENSG00000238329.1	1.06254	-0.917836	1.35846	-0.675643	0.499268	0.621081	snoU13	ENSG00000238329	0	0	1.68125	3.02419	2.07557	0	1.00803	1.77379	0
ENSG00000264966.1	1.33853	0.79613	1.17848	0.675555	0.499323	0.621117	MIR5094	ENSG00000264966	0	1.04457	0	4.03225	0	1.16116	3.02409	0.886895	1.89779
ENSG00000213430.5	36.776	-0.150958	0.223552	-0.675271	0.499503	0.621263	HSPD1P1	ENSG00000213430	39.0364	42.8273	27.7406	30.2419	52.927	37.1571	37.2971	38.1365	25.6202
ENSG00000253161.1	2.02638	0.618086	0.915296	0.675285	0.499495	0.621263	RP11-150O12.1	ENSG00000253161	2.11007	3.1337	0	2.01613	1.03778	3.48348	0	2.66068	3.79559
ENSG00000253525.1	1.13586	-0.875614	1.29673	-0.675245	0.49952	0.621263	CTD-2114J12.1	ENSG00000253525	1.05504	3.1337	0.840625	2.01613	0	1.16116	2.01606	0	0
ENSG00000242419.1	6.44638	-0.323535	0.479409	-0.674863	0.499763	0.621532	PCDHGC4	ENSG00000242419	5.27518	7.31197	7.56563	9.07257	6.22671	3.48348	7.0562	4.43447	7.59117
ENSG00000155926.9	1.09873	-0.879138	1.30313	-0.674634	0.499909	0.62168	SLA	ENSG00000155926	1.05504	1.04457	1.68125	1.00806	2.07557	0	3.02409	0	0
ENSG00000251791.1	7.26797	-0.326067	0.483409	-0.674515	0.499984	0.621742	SCARNA6	ENSG00000251791	10.5504	4.17827	4.20313	13.1048	8.30227	2.32232	8.06423	7.09516	7.59117
ENSG00000256604.1	1.27022	0.787312	1.16759	0.674305	0.500117	0.621874	AC093668.2	ENSG00000256604	1.05504	2.08913	1.68125	0	0	1.16116	0	3.54758	1.89779
ENSG00000151366.8	1006.25	0.0465801	0.0690871	0.674223	0.500169	0.621906	NDUFC2	ENSG00000151366	1122.56	986.072	991.097	930.442	931.93	949.829	937.467	1116.6	1090.28
ENSG00000113575.5	9914.13	0.0182262	0.0270471	0.673869	0.500395	0.622153	PPP2CA	ENSG00000113575	10111.5	9871.16	9863.06	9707.65	9737.53	10054.5	9943.2	9793.98	10144.7
ENSG00000142327.7	3435.51	-0.0361349	0.0536279	-0.673808	0.500433	0.622168	RNPEPL1	ENSG00000142327	3489.01	3620.47	3611.33	3255.04	3394.59	3320.92	3022.07	3634.49	3571.65
ENSG00000259264.1	2.09737	0.732085	1.08701	0.673484	0.500639	0.622369	RP11-60L3.1	ENSG00000259264	0	4.17827	0	4.03225	0	0	7.0562	2.66068	0.948897
ENSG00000167494.8	1.05354	0.903265	1.34121	0.673471	0.500648	0.622369	NOS2P2	ENSG00000167494	2.11007	0	1.68125	0	0	0	1.00803	0.886895	3.79559
ENSG00000260163.1	1.09316	-0.910244	1.35176	-0.673376	0.500708	0.622411	RP11-521O16.2	ENSG00000260163	3.16511	2.08913	1.68125	0	0	0	2.01606	0.886895	0
ENSG00000168481.4	1.93436	-0.619994	0.920892	-0.673253	0.500786	0.622475	LGI3	ENSG00000168481	1.05504	1.04457	5.04375	2.01613	2.07557	2.32232	2.01606	0.886895	0.948897
ENSG00000233280.2	186.284	0.223776	0.332423	0.673166	0.500842	0.622511	CRYBG3	ENSG00000233280	106.559	179.666	136.181	175.403	268.786	248.488	266.12	172.944	122.408
ENSG00000269808.1	2.16843	0.63517	0.944221	0.672692	0.501143	0.622853	AC010327.2	ENSG00000269808	4.22015	1.04457	3.3625	0	0	3.48348	0	2.66068	4.74448
ENSG00000034239.6	6.39538	-0.357217	0.531082	-0.672621	0.501188	0.622876	EFCAB1	ENSG00000034239	4.22015	8.35654	12.6094	3.02419	7.26449	3.48348	2.01606	7.09516	9.48897
ENSG00000207234.1	1.5522	0.734372	1.092	0.672502	0.501264	0.622923	RNU6-125P	ENSG00000207234	1.05504	1.04457	0.840625	1.00806	2.07557	0	6.04817	0	1.89779
ENSG00000242660.1	1.50711	0.697251	1.03684	0.672479	0.501279	0.622923	RP11-1094M14.1	ENSG00000242660	2.11007	1.04457	0.840625	2.01613	0	1.16116	1.00803	4.43447	0.948897
ENSG00000074219.9	1186.44	0.0368178	0.0547623	0.67232	0.50138	0.623015	TEAD2	ENSG00000074219	1200.63	1211.7	1212.18	1159.27	1082.41	1172.77	1108.83	1256.73	1273.42
ENSG00000235036.3	3.28217	-0.494466	0.735716	-0.672088	0.501528	0.623156	RP5-1099D15.1	ENSG00000235036	8.44029	2.08913	3.3625	1.00806	4.15114	0	4.03212	2.66068	3.79559
ENSG00000214207.2	4.94226	0.372167	0.553773	0.672058	0.501547	0.623156	KRT18P10	ENSG00000214207	7.38526	4.17827	3.3625	5.04031	2.07557	3.48348	8.06423	7.09516	3.79559
ENSG00000225217.1	1.33991	0.775755	1.15498	0.671661	0.501799	0.623338	HSPA7	ENSG00000225217	1.05504	1.04457	0	1.00806	2.07557	0	5.04014	0.886895	0.948897
ENSG00000206341.6	267.705	-0.0627109	0.093359	-0.671718	0.501763	0.623338	HLA-H	ENSG00000206341	242.658	258.008	316.916	282.258	261.522	289.129	242.935	248.33	267.589
ENSG00000031691.6	727.845	0.0373302	0.0555775	0.671678	0.501789	0.623338	CENPQ	ENSG00000031691	736.416	686.281	697.719	746.975	729.562	775.655	700.58	746.765	730.651
ENSG00000254905.1	6.66563	0.32029	0.476796	0.671755	0.501739	0.623338	RP11-712L6.7	ENSG00000254905	5.27518	6.2674	4.20313	7.05644	7.26449	8.12812	10.0803	8.86895	2.84669
ENSG00000260329.1	27.0651	-0.160967	0.239692	-0.671555	0.501867	0.623389	RP11-412D9.4	ENSG00000260329	25.3209	30.2925	29.4219	33.2661	23.869	18.5786	31.2489	22.1724	29.4158
ENSG00000232480.1	2.07616	-0.62435	0.929903	-0.671414	0.501957	0.623433	RP11-224O19.2	ENSG00000232480	2.11007	3.1337	1.68125	3.02419	2.07557	4.64464	2.01606	0	0
ENSG00000113140.6	2.75362	-0.509537	0.758888	-0.671425	0.50195	0.623433	SPARC	ENSG00000113140	2.11007	2.08913	2.52188	6.04838	3.11335	2.32232	1.00803	1.77379	3.79559
ENSG00000129696.8	1033.31	0.035362	0.0526743	0.671333	0.502008	0.623433	TTI2	ENSG00000129696	1090.91	1030.99	1004.55	1022.18	965.139	993.953	1010.04	1091.77	1090.28
ENSG00000131069.15	1500.42	0.0404592	0.0602656	0.671349	0.501999	0.623433	ACSS2	ENSG00000131069	1573.06	1489.55	1550.11	1396.17	1403.08	1341.14	1526.16	1654.06	1570.42
ENSG00000166912.12	646.024	0.0413688	0.0616413	0.671122	0.502143	0.623567	MTMR10	ENSG00000166912	656.233	591.225	652.325	648.185	640.313	632.832	721.749	640.338	631.016
ENSG00000251787.1	0.794105	-1.02015	1.5203	-0.671022	0.502207	0.623613	RNU7-47P	ENSG00000251787	1.05504	2.08913	0	1.00806	1.03778	0	1.00803	0	0.948897
ENSG00000270802.2	0.893557	1.02349	1.52564	0.67086	0.50231	0.623708	AC005776.1	ENSG00000270802	0	1.04457	0	0	2.07557	0	3.02409	0	1.89779
ENSG00000258377.1	5.68156	-0.36811	0.548859	-0.670683	0.502422	0.623793	RP11-649E7.5	ENSG00000258377	2.11007	5.22284	5.88438	5.04031	13.4912	2.32232	6.04817	5.32137	5.69338
ENSG00000252311.1	9.89782	-0.258247	0.385059	-0.670669	0.502432	0.623793	RNU1-103P	ENSG00000252311	10.5504	14.6239	11.7688	8.0645	8.30227	9.28928	9.07226	8.86895	8.54007
ENSG00000170271.6	0.817528	-1.12804	1.68281	-0.670328	0.502649	0.623997	FAXDC2	ENSG00000170271	0	1.04457	4.20313	0	0	1.16116	0	0	0.948897
ENSG00000235296.1	2.22349	-0.558333	0.832898	-0.670349	0.502635	0.623997	AC137723.5	ENSG00000235296	2.11007	2.08913	2.52188	2.01613	4.15114	2.32232	2.01606	0.886895	1.89779
ENSG00000152495.6	55.3732	-0.112629	0.168065	-0.67015	0.502762	0.624105	CAMK4	ENSG00000152495	54.8619	60.5849	60.525	63.508	46.7003	55.7357	50.4014	57.6481	48.3937
ENSG00000223839.3	2.59711	-0.564555	0.842963	-0.669726	0.503032	0.624374	FAM95B1	ENSG00000223839	6.33022	2.08913	2.52188	1.00806	3.11335	2.32232	5.04014	0	0.948897
ENSG00000226284.1	1.09684	-0.87261	1.30287	-0.669758	0.503012	0.624374	ARPC3P1	ENSG00000226284	2.11007	0	1.68125	3.02419	0	1.16116	1.00803	0.886895	0
ENSG00000121905.5	5.98448	-0.334386	0.499411	-0.66956	0.503138	0.624472	HPCA	ENSG00000121905	5.27518	10.4457	5.04375	6.04838	6.22671	4.64464	6.04817	4.43447	5.69338
ENSG00000163017.9	5.79255	0.343765	0.513474	0.669489	0.503184	0.624496	ACTG2	ENSG00000163017	4.22015	7.31197	5.88438	3.02419	5.18892	8.12812	9.07226	2.66068	6.64228
ENSG00000196409.7	83.6063	-0.0947296	0.141509	-0.669427	0.503223	0.624512	ZNF658	ENSG00000196409	85.458	91.9219	78.1781	100.806	74.7205	75.4754	75.6022	88.6895	81.6051
ENSG00000154263.13	5.04995	-0.394805	0.589902	-0.669273	0.503321	0.624601	ABCA10	ENSG00000154263	4.22015	6.2674	3.3625	6.04838	8.30227	5.8058	2.01606	0.886895	8.54007
ENSG00000233060.1	1.08741	-0.904572	1.35242	-0.668855	0.503588	0.624865	AC016700.2	ENSG00000233060	0	2.08913	1.68125	0	3.11335	0	2.01606	0.886895	0
ENSG00000137054.11	1665.11	0.0326122	0.0487579	0.668859	0.503586	0.624865	POLR1E	ENSG00000137054	1673.29	1709.96	1572.81	1562.5	1724.8	1752.19	1567.48	1732.99	1689.99
ENSG00000250101.1	2.38146	0.570506	0.853178	0.668683	0.503698	0.624968	RP11-1252I4.2	ENSG00000250101	0	2.08913	1.68125	5.04031	1.03778	1.16116	5.04014	4.43447	0.948897
ENSG00000226666.1	2.18195	-0.571242	0.85459	-0.66844	0.503853	0.625128	HSPA9P1	ENSG00000226666	1.05504	3.1337	2.52188	5.04031	1.03778	1.16116	2.01606	1.77379	1.89779
ENSG00000225434.2	15.9434	0.211255	0.316139	0.668235	0.503984	0.625246	RP11-63P12.6	ENSG00000225434	15.8255	9.40111	10.9281	23.1854	15.5668	15.0951	14.1124	20.3986	18.9779
ENSG00000159128.10	5885.14	0.0257654	0.038559	0.668208	0.504001	0.625246	IFNGR2	ENSG00000159128	6251.09	5790.04	5726.34	5537.29	5891.5	5830.19	5841.53	6150.61	5947.69
ENSG00000253030.1	1.52312	0.720637	1.0789	0.667938	0.504173	0.625422	MIR2116	ENSG00000253030	0	0	0.840625	3.02419	2.07557	2.32232	0	3.54758	1.89779
ENSG00000260121.1	3.25512	-0.469071	0.702306	-0.667901	0.504197	0.625422	RP5-1142A6.9	ENSG00000260121	5.27518	5.22284	5.04375	1.00806	2.07557	2.32232	2.01606	4.43447	1.89779
ENSG00000270576.1	3.42099	0.518273	0.77611	0.667783	0.504272	0.625483	RP5-1021I20.7	ENSG00000270576	5.27518	2.08913	0.840625	3.02419	3.11335	9.28928	0	6.20826	0.948897
ENSG00000236268.1	4.33245	-0.400566	0.599977	-0.667635	0.504366	0.625534	RP11-170N11.1	ENSG00000236268	7.38526	3.1337	7.56563	4.03225	2.07557	3.48348	3.02409	3.54758	4.74448
ENSG00000044090.4	976.207	-0.0351371	0.0526284	-0.667645	0.50436	0.625534	CUL7	ENSG00000044090	1009.67	968.314	1002.87	990.926	958.913	999.759	970.732	879.799	1004.88
ENSG00000142733.10	1208.07	-0.032298	0.0483912	-0.667436	0.504494	0.625626	MAP3K6	ENSG00000142733	1242.83	1204.39	1250.01	1210.68	1188.26	1256.38	1185.44	1108.62	1225.97
ENSG00000185186.4	11.9119	-0.244184	0.365852	-0.66744	0.504491	0.625626	LINC00313	ENSG00000185186	18.9907	7.31197	10.9281	14.1129	12.4534	12.7728	13.1044	7.09516	10.4379
ENSG00000087076.4	6.65374	0.312935	0.469052	0.667164	0.504668	0.625775	HSD17B14	ENSG00000087076	7.38526	4.17827	3.3625	9.07257	6.22671	6.96696	7.0562	7.09516	8.54007
ENSG00000235636.1	9.17018	0.274446	0.41134	0.667199	0.504645	0.625775	NUS1P1	ENSG00000235636	5.27518	10.4457	5.04375	10.0806	11.4156	6.96696	11.0883	7.98205	14.2335
ENSG00000272316.1	64.5962	0.109603	0.164371	0.666803	0.504898	0.626027	XXbac-BPGBPG55C20.2	ENSG00000272316	53.8069	72.0751	62.2063	53.4273	69.5315	80.1201	70.562	53.2137	66.4228
ENSG00000203632.3	1.12202	0.937207	1.40614	0.66651	0.505085	0.626227	AC007690.1	ENSG00000203632	0	0	0.840625	0	3.11335	3.48348	0	2.66068	0
ENSG00000257624.1	1.11361	-0.854594	1.28317	-0.666003	0.505409	0.626576	RP1-128M12.3	ENSG00000257624	2.11007	0	1.68125	2.01613	1.03778	1.16116	2.01606	0	0
ENSG00000204519.6	917.762	0.0511281	0.0767706	0.665985	0.505421	0.626576	ZNF551	ENSG00000204519	845.084	883.704	799.435	1004.03	984.857	931.251	1052.38	925.031	834.08
ENSG00000242852.2	4.58778	0.391405	0.587766	0.665921	0.505462	0.626594	ZNF709	ENSG00000242852	1.05504	2.08913	6.725	4.03225	6.22671	2.32232	5.04014	6.20826	7.59117
ENSG00000236797.1	1.10212	-0.961871	1.44476	-0.665766	0.50556	0.626683	SPA17P1	ENSG00000236797	0	0	5.88438	0	1.03778	1.16116	0	0.886895	0.948897
ENSG00000270598.1	0.762041	-1.01927	1.53109	-0.665716	0.505593	0.62669	RP11-396C23.3	ENSG00000270598	1.05504	2.08913	0.840625	0	1.03778	0	0	0.886895	0.948897
ENSG00000140107.10	3.71672	-0.493886	0.742077	-0.665547	0.505701	0.626791	SLC25A47	ENSG00000140107	1.05504	7.31197	1.68125	5.04031	6.22671	5.8058	1.00803	5.32137	0
ENSG00000110172.7	7484.94	-0.0326956	0.0491316	-0.665469	0.50575	0.62682	CHORDC1	ENSG00000110172	7634.24	7424.78	7171.37	7660.27	7907.92	7797.19	7957.38	6974.54	6836.8
ENSG00000084090.9	16127	-0.0174054	0.0261586	-0.665378	0.505809	0.626859	STARD7	ENSG00000084090	16428	16334.9	15838.2	16225.8	16247.5	15697.7	15941	16291.4	16138.8
ENSG00000196209.8	31.5492	-0.148138	0.222678	-0.665257	0.505886	0.626922	SIRPB2	ENSG00000196209	33.7612	30.2925	35.3063	41.3306	23.869	31.3513	32.2569	30.1544	25.6202
ENSG00000251550.1	11.0741	0.242966	0.365277	0.665157	0.50595	0.626968	RP11-501C14.7	ENSG00000251550	8.44029	9.40111	11.7688	11.0887	10.3778	11.6116	10.0803	8.86895	18.029
ENSG00000141456.10	10826.8	0.0269828	0.0405799	0.664929	0.506096	0.627115	PELP1	ENSG00000141456	10298.2	11040	11196.3	10699.6	10446.3	11242.4	10208.3	10895.5	11414.3
ENSG00000266921.1	9.44172	0.25701	0.386574	0.664841	0.506152	0.627152	RP11-15A1.7	ENSG00000266921	9.49533	7.31197	9.24688	9.07257	8.30227	10.4504	11.0883	12.4165	7.59117
ENSG00000123009.3	9.03298	-0.274533	0.413023	-0.664692	0.506247	0.627237	NME2P1	ENSG00000123009	8.44029	8.35654	12.6094	6.04838	13.4912	8.12812	5.04014	10.6427	8.54007
ENSG00000133835.10	5156.65	-0.0254726	0.0383307	-0.664548	0.506339	0.627318	HSD17B4	ENSG00000133835	5192.89	5022.28	5285.85	5365.92	5120.43	4796.75	5316.34	5027.8	5281.56
ENSG00000254604.1	33.3571	0.147967	0.222695	0.66444	0.506409	0.627371	AP000487.6	ENSG00000254604	40.0914	31.337	34.4656	34.2741	18.6801	34.8348	41.3292	31.0413	34.1603
ENSG00000258534.1	1.07142	-0.868452	1.30714	-0.664393	0.506439	0.627375	CTD-2134A5.4	ENSG00000258534	2.11007	0	2.52188	1.00806	1.03778	0	2.01606	0	0.948897
ENSG00000180198.11	9534.73	-0.0193767	0.0291763	-0.664124	0.506611	0.627393	RCC1	ENSG00000180198	9315.97	9877.43	9631.88	9616.92	9516.48	9386.82	9338.38	9393.99	9734.73
ENSG00000163121.5	8.8004	-0.324746	0.488961	-0.664154	0.506592	0.627393	NEURL3	ENSG00000163121	16.8806	14.6239	3.3625	5.04031	8.30227	13.9339	7.0562	6.20826	3.79559
ENSG00000114786.11	2.2088	-0.618808	0.931645	-0.66421	0.506556	0.627393	ABHD14A-ACY1	ENSG00000114786	0	6.2674	0.840625	3.02419	3.11335	0	3.02409	2.66068	0.948897
ENSG00000121577.9	22.3596	-0.174805	0.263227	-0.664083	0.506637	0.627393	POPDC2	ENSG00000121577	24.2658	17.7576	27.7406	20.1613	28.0202	15.0951	22.1766	20.3986	25.6202
ENSG00000270021.1	14.9925	-0.224257	0.337638	-0.664195	0.506566	0.627393	CTC-203F4.2	ENSG00000270021	18.9907	15.6685	21.0156	17.1371	7.26449	13.9339	8.06423	18.6248	14.2335
ENSG00000108175.12	3824.85	-0.0456226	0.0687008	-0.664077	0.506641	0.627393	ZMIZ1	ENSG00000108175	3213.64	3873.26	3903.02	4413.3	3988.2	3827.19	3866.8	3889.92	3448.29
ENSG00000110777.7	13.4442	-0.25353	0.381673	-0.66426	0.506524	0.627393	POU2AF1	ENSG00000110777	27.431	13.5794	8.40625	17.1371	6.22671	11.6116	10.0803	14.1903	12.3357
ENSG00000112559.9	1933.47	0.0391655	0.058989	0.663947	0.506724	0.627464	MDFI	ENSG00000112559	1793.56	2054.66	1920.83	1785.28	1993.58	2179.5	1791.27	1959.15	1923.41
ENSG00000129467.9	7.95033	-0.290593	0.437825	-0.663719	0.50687	0.627611	ADCY4	ENSG00000129467	9.49533	7.31197	5.88438	12.0968	8.30227	10.4504	6.04817	5.32137	6.64228
ENSG00000112576.8	4378.33	0.029592	0.0445962	0.663554	0.506976	0.627709	CCND3	ENSG00000112576	4309.82	4544.91	4254.4	4186.49	4397.09	4620.26	4039.17	4636.68	4416.17
ENSG00000207709.2	4.17636	0.426615	0.643044	0.66343	0.507055	0.62774	MIR197	ENSG00000207709	0	3.1337	2.52188	6.04838	6.22671	9.28928	3.02409	3.54758	3.79559
ENSG00000106034.13	1.56681	0.704721	1.06219	0.663458	0.507037	0.62774	CPED1	ENSG00000106034	2.11007	2.08913	0	2.01613	0	2.32232	2.01606	3.54758	0
ENSG00000207636.1	3.33366	-0.480657	0.724813	-0.663146	0.507237	0.627933	MIR631	ENSG00000207636	5.27518	1.04457	1.68125	9.07257	2.07557	2.32232	3.02409	2.66068	2.84669
ENSG00000128789.16	4088.26	0.0264069	0.0398364	0.662884	0.507405	0.628107	PSMG2	ENSG00000128789	4173.72	4167.82	4191.36	3917.33	3826.31	3992.07	4041.19	4201.22	4283.32
ENSG00000092847.6	2455.31	0.0319377	0.0481997	0.662611	0.50758	0.628191	AGO1	ENSG00000092847	2312.64	2399.37	2384.85	2582.66	2473.04	2581.26	2651.12	2379.54	2333.34
ENSG00000143365.12	4.93829	0.374348	0.564911	0.662667	0.507544	0.628191	RORC	ENSG00000143365	9.49533	4.17827	4.20313	2.01613	2.07557	4.64464	4.03212	6.20826	7.59117
ENSG00000146038.7	0.758739	-1.01511	1.53195	-0.662629	0.507568	0.628191	DCDC2	ENSG00000146038	1.05504	2.08913	0.840625	1.00806	0	0	0	0.886895	0.948897
ENSG00000266038.1	1.04764	0.854645	1.28975	0.662642	0.50756	0.628191	MIR4659B	ENSG00000266038	0	0	0.840625	1.00806	2.07557	0	1.00803	3.54758	0.948897
ENSG00000270557.1	5.74958	-0.348944	0.526709	-0.662498	0.507652	0.628221	RP11-546J1.1	ENSG00000270557	7.38526	5.22284	5.88438	10.0806	3.11335	6.96696	2.01606	4.43447	6.64228
ENSG00000266758.1	1.25828	0.839987	1.26792	0.66249	0.507657	0.628221	MIR3680-2	ENSG00000266758	0	0	2.52188	1.00806	1.03778	2.32232	0	4.43447	0
ENSG00000167842.11	2514.52	0.0231452	0.0349509	0.662221	0.50783	0.628401	MIS12	ENSG00000167842	2569.01	2479.8	2476.48	2429.43	2527	2571.97	2565.43	2477.98	2533.55
ENSG00000228952.1	13.7	-0.224197	0.338735	-0.661867	0.508056	0.628582	RP11-567G11.1	ENSG00000228952	11.6054	16.7131	16.8125	18.1451	9.34006	16.2562	15.1204	8.86895	10.4379
ENSG00000053108.12	1.09384	-0.837643	1.26553	-0.661894	0.508039	0.628582	FSTL4	ENSG00000053108	1.05504	1.04457	2.52188	1.00806	1.03778	1.16116	2.01606	0	0
ENSG00000200788.1	3.45466	0.452546	0.683704	0.661903	0.508033	0.628582	Y_RNA	ENSG00000200788	5.27518	1.04457	4.20313	2.01613	2.07557	5.8058	5.04014	0.886895	4.74448
ENSG00000167085.7	23000.9	0.0343545	0.0519244	0.661626	0.508211	0.62874	PHB	ENSG00000167085	23288.9	23807.8	22543	21599.8	22549	23485.6	20655.5	25194.9	23883.7
ENSG00000205978.5	215.231	0.0674919	0.102034	0.661461	0.508317	0.628838	NYNRIN	ENSG00000205978	199.402	183.844	242.941	238.911	187.839	207.848	223.782	232.366	220.144
ENSG00000254718.2	5.75346	-0.352921	0.533931	-0.660985	0.508622	0.629182	CTD-2184C24.2	ENSG00000254718	10.5504	6.2674	6.725	1.00806	7.26449	5.8058	4.03212	4.43447	5.69338
ENSG00000250421.1	1.12117	-0.90193	1.36486	-0.660824	0.508725	0.629211	RP11-83M16.6	ENSG00000250421	3.16511	1.04457	0.840625	2.01613	0	0	3.02409	0	0
ENSG00000129317.10	890.164	0.0473509	0.0716525	0.660842	0.508714	0.629211	PUS7L	ENSG00000129317	771.232	856.545	830.538	962.7	964.102	914.994	995.933	857.627	857.803
ENSG00000272578.1	77.4444	0.112741	0.170593	0.660877	0.508691	0.629211	AP000347.2	ENSG00000272578	54.8619	62.674	70.6125	98.7902	86.1361	88.2482	94.7547	74.4991	66.4228
ENSG00000215464.4	1.09316	0.860603	1.3035	0.660223	0.509111	0.629654	AP000354.2	ENSG00000215464	0	0	0	2.01613	2.07557	0	3.02409	1.77379	0.948897
ENSG00000133872.9	5579.19	-0.0256414	0.038841	-0.660165	0.509148	0.629667	TMEM66	ENSG00000133872	6004.21	5536.21	5499.37	5435.48	5646.58	5318.12	5399	5738.21	5635.5
ENSG00000122406.8	100160	0.0372696	0.0565013	0.659625	0.509495	0.629971	RPL5	ENSG00000122406	108558	98785.8	98177.5	94415.2	95111.9	94808.8	95607.5	107378	108601
ENSG00000138798.7	31.8212	0.144505	0.21907	0.659632	0.50949	0.629971	EGF	ENSG00000138798	28.486	22.9805	35.3063	31.25	33.2091	37.1571	37.2971	27.4937	33.2114
ENSG00000257150.1	0.766472	-1.00784	1.52793	-0.659615	0.509501	0.629971	PGAM1P5	ENSG00000257150	2.11007	1.04457	0.840625	1.00806	0	0	1.00803	0.886895	0
ENSG00000269578.1	0.787625	-1.04048	1.57732	-0.659652	0.509477	0.629971	CTD-3222D19.5	ENSG00000269578	2.11007	0	0	1.00806	2.07557	0	1.00803	0.886895	0
ENSG00000235090.1	0.780816	-1.00445	1.52305	-0.659499	0.509575	0.629984	RPL7L1P3	ENSG00000235090	1.05504	0	0.840625	1.00806	2.07557	1.16116	0	0.886895	0
ENSG00000243015.2	20.5921	0.188492	0.285835	0.659444	0.50961	0.629984	RN7SL737P	ENSG00000243015	12.6604	14.6239	30.2625	21.1693	17.6423	18.5786	26.2088	19.5117	24.6713
ENSG00000258731.1	1.04393	-0.897234	1.36058	-0.659448	0.509608	0.629984	RP11-547D23.1	ENSG00000258731	0	0	2.52188	2.01613	2.07557	0	1.00803	1.77379	0
ENSG00000267882.1	4.78296	0.369928	0.56098	0.659431	0.509619	0.629984	AL031666.2	ENSG00000267882	5.27518	5.22284	1.68125	3.02419	6.22671	3.48348	7.0562	4.43447	6.64228
ENSG00000261713.2	0.780407	-1.00396	1.52315	-0.659134	0.50981	0.630187	SSTR5-AS1	ENSG00000261713	0	2.08913	0.840625	1.00806	1.03778	1.16116	0	0.886895	0
ENSG00000240440.1	1.66892	-0.667328	1.01312	-0.658687	0.510097	0.630475	AC007879.3	ENSG00000240440	1.05504	1.04457	1.68125	2.01613	4.15114	1.16116	3.02409	0.886895	0
ENSG00000248538.2	2.76447	-0.494701	0.751015	-0.65871	0.510082	0.630475	RP11-10A14.5	ENSG00000248538	1.05504	4.17827	3.3625	3.02419	4.15114	3.48348	2.01606	2.66068	0.948897
ENSG00000232110.3	1.33582	0.769628	1.16911	0.658305	0.510342	0.630745	RP11-149I23.3	ENSG00000232110	1.05504	0	0	1.00806	3.11335	1.16116	3.02409	2.66068	0
ENSG00000237424.1	517.073	0.0442783	0.0672684	0.658233	0.510389	0.63077	FOXD2-AS1	ENSG00000237424	467.381	545.264	503.535	549.394	484.645	535.295	498.974	546.327	522.842
ENSG00000260420.1	1.3006	0.738694	1.12258	0.658031	0.510518	0.630896	LA16c-444G7.2	ENSG00000260420	1.05504	2.08913	0	1.00806	1.03778	0	1.00803	2.66068	2.84669
ENSG00000119737.5	91.5817	-0.1166	0.177244	-0.657853	0.510633	0.631004	GPR75	ENSG00000119737	59.0821	91.9219	86.5844	117.943	118.307	96.3763	99.7949	87.8026	66.4228
ENSG00000233427.1	0.774673	-1.04146	1.58336	-0.657754	0.510696	0.631049	RP1-212P9.3	ENSG00000233427	0	1.04457	0	2.01613	2.07557	0	0	0.886895	0.948897
ENSG00000226329.2	0.824384	0.990311	1.50569	0.657713	0.510723	0.631049	AC005682.6	ENSG00000226329	0	1.04457	0.840625	0	1.03778	0	0	3.54758	0.948897
ENSG00000241104.1	1.18255	-0.877603	1.33472	-0.657517	0.510849	0.631172	CEACAMP10	ENSG00000241104	2.11007	2.08913	0	0	3.11335	2.32232	1.00803	0	0
ENSG00000258539.1	4.5324	-0.395449	0.601916	-0.656984	0.511191	0.631562	RP11-12J10.3	ENSG00000258539	4.22015	3.1337	5.04375	10.0806	3.11335	1.16116	3.02409	5.32137	5.69338
ENSG00000215838.4	2.98094	-0.502834	0.765446	-0.656916	0.511235	0.631582	RP11-466F5.6	ENSG00000215838	3.16511	2.08913	6.725	2.01613	3.11335	0	6.04817	1.77379	1.89779
ENSG00000173991.5	26.5208	-0.172734	0.26297	-0.656857	0.511273	0.631596	TCAP	ENSG00000173991	43.2565	21.9359	26.0594	27.2177	21.7935	20.9009	20.1606	34.5889	22.7735
ENSG00000176771.11	62.0996	0.117472	0.178871	0.656742	0.511347	0.631621	NCKAP5	ENSG00000176771	50.6418	57.4512	63.8875	57.4596	68.4938	81.2812	76.6102	59.4219	43.6493
ENSG00000162244.6	43410.6	-0.0409372	0.0623303	-0.656779	0.511323	0.631621	RPL29	ENSG00000162244	44677.6	46654.6	43831	42299.3	42326	41802.9	36611.6	46768.6	45723.5
ENSG00000141527.12	62.707	-0.106426	0.16207	-0.656671	0.511392	0.631644	CARD14	ENSG00000141527	69.6324	54.3175	65.5688	75.6047	59.1537	53.4134	54.4336	62.9695	69.2695
ENSG00000256407.1	1.59319	-0.674287	1.02705	-0.656528	0.511484	0.631724	RP11-446E24.4	ENSG00000256407	1.05504	3.1337	3.3625	1.00806	1.03778	0	1.00803	0.886895	2.84669
ENSG00000197136.4	25223.2	-0.0299442	0.0456318	-0.656214	0.511687	0.631941	PCNXL3	ENSG00000197136	23064.2	26393.1	25921.5	25729.8	26165.7	26440.8	24070.7	24990	24232.9
ENSG00000230325.1	11.1575	-0.259365	0.395349	-0.65604	0.511798	0.632046	RP11-385F5.4	ENSG00000230325	4.22015	14.6239	14.2906	15.1209	11.4156	12.7728	14.1124	5.32137	8.54007
ENSG00000111716.8	95624.7	-0.0298316	0.0454767	-0.655975	0.51184	0.632064	LDHB	ENSG00000111716	103989	96512.8	95356.3	91866.8	94792.2	90642.5	91406	98448	97609.2
ENSG00000013573.12	6013.83	0.0324589	0.0494857	0.655926	0.511872	0.63207	DDX11	ENSG00000013573	5667.66	5838.09	6212.22	6194.55	5849.99	6357.35	6274.98	5424.25	6305.42
ENSG00000260107.1	1.02724	-0.878615	1.34162	-0.654893	0.512536	0.632813	AC005606.15	ENSG00000260107	1.05504	0	3.3625	1.00806	1.03778	0	1.00803	1.77379	0
ENSG00000264395.1	1.32504	0.772022	1.17887	0.654881	0.512544	0.632813	MIR3193	ENSG00000264395	0	1.04457	0	3.02419	1.03778	2.32232	0	3.54758	0.948897
ENSG00000227698.1	2.75212	-0.525895	0.803059	-0.654865	0.512554	0.632813	AP001619.2	ENSG00000227698	0	3.1337	1.68125	7.05644	4.15114	1.16116	2.01606	1.77379	3.79559
ENSG00000205923.2	0.782406	-1.03347	1.57875	-0.654614	0.512716	0.632979	CEMP1	ENSG00000205923	1.05504	0	0	2.01613	2.07557	0	1.00803	0.886895	0
ENSG00000172717.11	24.9902	0.166182	0.253907	0.6545	0.51279	0.633037	FAM71D	ENSG00000172717	34.8162	22.9805	21.0156	19.1532	20.7557	30.1902	19.1525	28.3806	28.4669
ENSG00000145491.7	8.21427	-0.28076	0.429009	-0.654438	0.512829	0.633053	ROPN1L	ENSG00000145491	9.49533	7.31197	6.725	11.0887	10.3778	4.64464	5.04014	9.75584	9.48897
ENSG00000224255.2	0.789542	-1.04424	1.59573	-0.654394	0.512858	0.633054	PDCL3P6	ENSG00000224255	3.16511	0	0	1.00806	1.03778	0	1.00803	0.886895	0
ENSG00000131386.13	2.64875	0.518537	0.79254	0.654272	0.512937	0.633085	GALNT15	ENSG00000131386	3.16511	2.08913	0	5.04031	1.03778	2.32232	2.01606	5.32137	2.84669
ENSG00000213753.6	845.854	-0.0370848	0.0566798	-0.654285	0.512928	0.633085	RPL23AP79	ENSG00000213753	882.011	840.877	917.963	804.434	832.303	812.812	820.535	890.442	811.307
ENSG00000227722.1	0.760499	-1.00041	1.52949	-0.654084	0.513058	0.633134	RP5-1059H15.1	ENSG00000227722	1.05504	0	0.840625	2.01613	1.03778	0	1.00803	0.886895	0
ENSG00000267263.1	0.760499	-1.00041	1.52949	-0.654084	0.513058	0.633134	RP11-75C10.7	ENSG00000267263	1.05504	0	0.840625	2.01613	1.03778	0	1.00803	0.886895	0
ENSG00000262874.1	0.760499	-1.00041	1.52949	-0.654084	0.513058	0.633134	CTD-2616J11.4	ENSG00000262874	1.05504	0	0.840625	2.01613	1.03778	0	1.00803	0.886895	0
ENSG00000184619.3	10.6729	-0.262989	0.402266	-0.65377	0.51326	0.633351	KRBA2	ENSG00000184619	14.7705	8.35654	5.88438	16.129	12.4534	11.6116	10.0803	4.43447	12.3357
ENSG00000234287.1	182.042	0.157033	0.240243	0.653641	0.513343	0.633387	RP11-761N21.2	ENSG00000234287	250.044	151.462	146.269	106.855	211.708	191.591	198.582	197.777	184.086
ENSG00000206892.1	0.791762	-0.99344	1.51986	-0.65364	0.513344	0.633387	RNU6-42P	ENSG00000206892	1.05504	1.04457	0.840625	0	2.07557	1.16116	0	0	0.948897
ENSG00000236794.4	0.776664	-0.995762	1.52432	-0.653249	0.513596	0.633665	BCRP8	ENSG00000236794	2.11007	1.04457	0.840625	0	1.03778	0	1.00803	0	0.948897
ENSG00000186676.3	0.828236	-1.13642	1.74015	-0.653058	0.513719	0.633783	EEF1GP1	ENSG00000186676	0	0	3.3625	0	2.07557	0	2.01606	0	0
ENSG00000115808.7	2892.81	-0.039006	0.0597333	-0.653004	0.513754	0.633794	STRN	ENSG00000115808	2773.69	2837.04	2838.79	3071.57	3114.39	2943.54	3187.39	2720.11	2548.74
ENSG00000096006.7	66.6423	-0.110072	0.168732	-0.652351	0.514175	0.63428	CRISP3	ENSG00000096006	84.4029	62.674	68.0906	75.6047	53.9648	59.2192	57.4576	56.7612	81.6051
ENSG00000162373.8	24.1632	0.172207	0.264325	0.651497	0.514725	0.634892	BEND5	ENSG00000162373	26.3759	15.6685	30.2625	22.1774	19.7179	23.2232	19.1525	24.833	36.0581
ENSG00000264046.1	1.48966	0.684328	1.05033	0.651536	0.5147	0.634892	RN7SL312P	ENSG00000264046	2.11007	0	0.840625	2.01613	1.03778	0	1.00803	3.54758	2.84669
ENSG00000189431.5	43.0918	-0.143528	0.220373	-0.651297	0.514855	0.635018	RASSF10	ENSG00000189431	44.3115	34.4707	51.2781	37.2983	57.0781	53.4134	25.2007	49.6661	35.1092
ENSG00000109323.4	874.816	-0.0379887	0.0583643	-0.650889	0.515118	0.635309	MANBA	ENSG00000109323	963.248	829.386	914.6	861.894	856.172	819.779	902.186	827.473	898.605
ENSG00000185219.11	1229.86	-0.0517134	0.0794672	-0.650751	0.515207	0.635386	ZNF445	ENSG00000185219	1108.84	1230.5	1173.51	1413.3	1319.02	1272.63	1375.96	1071.37	1103.57
ENSG00000235703.1	16.9388	0.211312	0.324831	0.650529	0.51535	0.635529	LINC00894	ENSG00000235703	12.6604	14.6239	15.1313	20.1613	16.6045	12.7728	32.2569	16.851	11.3868
ENSG00000226443.3	0.787706	-0.9884	1.52085	-0.649901	0.515756	0.635972	GAPDHP32	ENSG00000226443	1.05504	0	0.840625	1.00806	2.07557	1.16116	0	0	0.948897
ENSG00000238055.1	1.68958	-0.664931	1.02319	-0.64986	0.515783	0.635972	RP1-128O3.6	ENSG00000238055	5.27518	0	1.68125	1.00806	2.07557	2.32232	1.00803	0.886895	0.948897
ENSG00000165424.6	192.039	-0.0664132	0.102198	-0.649848	0.51579	0.635972	ZCCHC24	ENSG00000165424	182.521	198.468	202.591	171.371	224.161	196.236	194.55	193.343	165.108
ENSG00000231666.1	16.6104	-0.194475	0.299332	-0.649697	0.515888	0.636058	RP11-404O13.1	ENSG00000231666	20.0457	13.5794	19.3344	13.1048	21.7935	16.2562	15.1204	15.0772	15.1823
ENSG00000240005.1	2.20815	-0.544494	0.838292	-0.649527	0.515998	0.6361	RP11-293A21.1	ENSG00000240005	2.11007	2.08913	3.3625	2.01613	3.11335	2.32232	3.02409	0.886895	0.948897
ENSG00000230314.2	0.809203	-1.01922	1.5693	-0.649477	0.51603	0.6361	ELOVL2-AS1	ENSG00000230314	0	2.08913	0	1.00806	2.07557	1.16116	0	0	0.948897
ENSG00000137261.9	42.6187	0.129277	0.19904	0.649503	0.516013	0.6361	KIAA0319	ENSG00000137261	34.8162	42.8273	33.625	43.3467	49.8136	52.2522	49.3934	45.2316	32.2625
ENSG00000253915.1	0.772608	-0.990682	1.52535	-0.64948	0.516028	0.6361	MAPRE1P1	ENSG00000253915	2.11007	0	0.840625	1.00806	1.03778	0	1.00803	0	0.948897
ENSG00000154133.10	1.99227	-0.636166	0.979683	-0.649359	0.516106	0.636161	ROBO4	ENSG00000154133	0	2.08913	2.52188	6.04838	1.03778	2.32232	3.02409	0.886895	0
ENSG00000265451.1	15.5214	0.2055	0.316519	0.649249	0.516177	0.636215	RP11-204L24.2	ENSG00000265451	8.44029	18.8022	17.6531	12.0968	15.5668	13.9339	22.1766	17.7379	13.2846
ENSG00000258919.1	0.80898	-1.01883	1.56934	-0.649206	0.516205	0.636215	RP11-1029J19.4	ENSG00000258919	2.11007	1.04457	0	2.01613	0	1.16116	0	0	0.948897
ENSG00000143374.10	3249.89	0.0219006	0.0337435	0.649032	0.516318	0.636321	TARS2	ENSG00000143374	3186.21	3251.74	3227.16	3281.25	3195.34	3253.57	3148.07	3328.52	3377.12
ENSG00000188976.6	10511.1	-0.0268819	0.0414249	-0.648931	0.516383	0.636368	NOC2L	ENSG00000188976	10202.2	11140.3	10549.8	10342.7	10753.5	10981.1	9683.13	10626.8	10320.2
ENSG00000222041.6	741.056	0.0437227	0.0674183	0.648528	0.516643	0.636655	LINC00152	ENSG00000222041	799.718	717.618	719.575	697.58	724.373	676.957	712.676	783.128	837.876
ENSG00000226363.3	16.6363	-0.210622	0.324856	-0.648356	0.516755	0.636726	AC009336.24	ENSG00000226363	15.8255	19.8468	17.6531	17.1371	18.6801	11.6116	6.04817	23.9462	18.9779
ENSG00000205832.7	1.50385	-0.813527	1.25475	-0.648359	0.516753	0.636726	C16orf96	ENSG00000205832	2.11007	0	0	6.04838	1.03778	2.32232	2.01606	0	0
ENSG00000164048.9	534.258	0.0440977	0.0680215	0.64829	0.516797	0.636745	ZNF589	ENSG00000164048	569.72	538.997	526.231	498.991	501.25	517.878	592.721	505.53	557.002
ENSG00000246145.1	3.20821	0.448627	0.692123	0.64819	0.516862	0.636792	RP11-346I3.4	ENSG00000246145	1.05504	2.08913	3.3625	5.04031	2.07557	4.64464	6.04817	2.66068	1.89779
ENSG00000143207.15	1775.25	-0.0272536	0.0420637	-0.647913	0.517041	0.636979	RFWD2	ENSG00000143207	1780.9	1761.14	1834.24	1795.36	1780.84	1655.81	1780.18	1736.54	1852.25
ENSG00000273398.1	3.44551	0.421843	0.651145	0.647848	0.517083	0.636996	RP11-474G23.1	ENSG00000273398	1.05504	4.17827	2.52188	3.02419	4.15114	4.64464	5.04014	3.54758	2.84669
ENSG00000161265.10	69.3718	0.096892	0.149569	0.647807	0.51711	0.636996	U2AF1L4	ENSG00000161265	64.3572	78.3425	62.2063	69.5563	62.2671	73.1531	67.5379	70.0647	76.8606
ENSG00000113658.12	2207.19	-0.0400095	0.0617698	-0.647719	0.517166	0.636999	SMAD5	ENSG00000113658	2172.32	2139.27	2128.46	2314.51	2414.92	2299.1	2406.16	2038.08	1951.88
ENSG00000248964.2	6.95559	-0.314468	0.485496	-0.647725	0.517163	0.636999	RP11-94H18.1	ENSG00000248964	2.11007	5.22284	9.24688	10.0806	11.4156	5.8058	4.03212	7.09516	7.59117
ENSG00000246695.3	34.832	0.136272	0.210502	0.647365	0.517396	0.637248	RASSF8-AS1	ENSG00000246695	34.8162	38.649	30.2625	31.25	32.1713	39.4795	26.2088	40.7971	39.8537
ENSG00000264349.1	26.1956	-0.177371	0.274061	-0.647193	0.517507	0.637302	MIR4258	ENSG00000264349	16.8806	21.9359	26.9	42.3386	30.0957	22.0621	19.1525	21.2855	35.1092
ENSG00000260052.1	3.55856	-0.462405	0.714548	-0.64713	0.517548	0.637302	CTC-527H23.3	ENSG00000260052	1.05504	3.1337	6.725	2.01613	7.26449	1.16116	5.04014	0.886895	4.74448
ENSG00000269246.1	8.40385	0.27528	0.425387	0.647129	0.517548	0.637302	CTC-246B18.10	ENSG00000269246	7.38526	7.31197	7.56563	7.05644	9.34006	5.8058	7.0562	7.98205	16.1312
ENSG00000224816.1	3.55394	0.474614	0.733302	0.647228	0.517484	0.637302	NAP1L4P2	ENSG00000224816	3.16511	2.08913	5.88438	3.02419	1.03778	1.16116	4.03212	10.6427	0.948897
ENSG00000245526.4	0.80631	-1.0153	1.57004	-0.646674	0.517843	0.637632	LINC00461	ENSG00000245526	1.05504	0	0	2.01613	2.07557	1.16116	0	0	0.948897
ENSG00000267504.1	0.749933	-1.03005	1.59366	-0.646338	0.518061	0.637832	RP11-845C23.2	ENSG00000267504	0	2.08913	0.840625	1.00806	1.03778	0	0	1.77379	0
ENSG00000267757.1	32.939	-0.149645	0.231518	-0.646367	0.518041	0.637832	AC006132.1	ENSG00000267757	42.2015	29.2479	43.7125	25.2016	32.1713	23.2232	33.265	39.9103	27.518
ENSG00000184774.6	0.791212	-1.01797	1.57529	-0.646211	0.518143	0.6379	RP11-480I12.4	ENSG00000184774	2.11007	0	0	2.01613	1.03778	0	1.00803	0	0.948897
ENSG00000134247.9	13560.5	0.0261152	0.0404464	0.645676	0.518489	0.638293	PTGFRN	ENSG00000134247	12755.4	13644.1	13181	13739.9	13934.3	13891	14474.3	13527.8	12896.5
ENSG00000227496.1	1.09179	-0.986782	1.52899	-0.645381	0.51868	0.638495	RP11-145A3.1	ENSG00000227496	1.05504	0	0	6.04838	0	0	0	1.77379	0.948897
ENSG00000249961.5	4.87965	0.428247	0.663687	0.645253	0.518763	0.638563	CCDC79	ENSG00000249961	5.27518	2.08913	6.725	4.03225	3.11335	2.32232	7.0562	13.3034	0
ENSG00000251072.2	1.0925	-0.889354	1.37869	-0.645071	0.518881	0.638676	RP11-434D11.4	ENSG00000251072	0	4.17827	1.68125	1.00806	0	0	2.01606	0	0.948897
ENSG00000249839.1	6.71102	0.322556	0.500218	0.64483	0.519038	0.638834	AC011330.5	ENSG00000249839	6.33022	5.22284	4.20313	3.02419	11.4156	11.6116	5.04014	9.75584	3.79559
ENSG00000272055.1	6.46686	-0.329276	0.510676	-0.644784	0.519067	0.638837	RNU6-6P	ENSG00000272055	2.11007	5.22284	12.6094	10.0806	5.18892	5.8058	7.0562	4.43447	5.69338
ENSG00000134571.6	4.49223	0.370095	0.574042	0.644718	0.51911	0.638856	MYBPC3	ENSG00000134571	4.22015	6.2674	2.52188	4.03225	3.11335	2.32232	5.04014	5.32137	7.59117
ENSG00000175691.8	290.869	0.0507088	0.0786838	0.644463	0.519275	0.639026	ZNF77	ENSG00000175691	300.685	271.587	280.769	281.25	296.806	301.902	313.497	283.806	287.516
ENSG00000248334.2	95.6087	0.0897625	0.13932	0.644291	0.519387	0.63913	WHAMMP2	ENSG00000248334	80.1828	84.61	89.1063	109.879	100.665	95.2152	116.931	84.255	99.6342
ENSG00000250934.1	0.762451	-1.02218	1.58666	-0.644233	0.519425	0.639143	RP11-71E19.1	ENSG00000250934	2.11007	0	0.840625	0	2.07557	0	0	0.886895	0.948897
ENSG00000081148.11	5.25081	-0.375648	0.58358	-0.643695	0.519773	0.639373	IMPG2	ENSG00000081148	5.27518	3.1337	9.24688	5.04031	6.22671	4.64464	10.0803	2.66068	0.948897
ENSG00000169245.4	2.3878	-0.52763	0.819912	-0.64352	0.519887	0.639373	CXCL10	ENSG00000169245	3.16511	3.1337	1.68125	4.03225	2.07557	0	1.00803	3.54758	2.84669
ENSG00000240625.2	0.74704	-1.02605	1.59457	-0.643463	0.519924	0.639373	RN7SL403P	ENSG00000240625	1.05504	0	0.840625	2.01613	1.03778	0	0	1.77379	0
ENSG00000253695.1	0.766225	-0.982737	1.527	-0.643575	0.519851	0.639373	RP11-177H2.2	ENSG00000253695	0	1.04457	0.840625	2.01613	1.03778	0	1.00803	0	0.948897
ENSG00000006611.11	0.859715	0.988748	1.53666	0.643441	0.519938	0.639373	USH1C	ENSG00000006611	0	1.04457	0	2.01613	0	0	2.01606	2.66068	0
ENSG00000206612.1	10.0645	0.248942	0.386818	0.643564	0.519858	0.639373	SNORA2A	ENSG00000206612	6.33022	9.40111	11.7688	8.0645	10.3778	16.2562	8.06423	7.98205	12.3357
ENSG00000241362.2	5.88212	0.326862	0.507814	0.643664	0.519793	0.639373	RPL36AP43	ENSG00000241362	7.38526	6.2674	2.52188	5.04031	5.18892	9.28928	7.0562	3.54758	6.64228
ENSG00000129255.10	5211.88	0.0263861	0.040982	0.643847	0.519674	0.639373	MPDU1	ENSG00000129255	5530.5	5186.28	5163.96	4944.55	5025.99	5106.78	5056.27	5426.91	5465.65
ENSG00000161082.8	2.14085	-0.576659	0.896057	-0.643551	0.519867	0.639373	CELF5	ENSG00000161082	2.11007	2.08913	3.3625	5.04031	0	1.16116	1.00803	3.54758	0.948897
ENSG00000125743.6	13846.4	-0.0407309	0.0632805	-0.643656	0.519798	0.639373	SNRPD2	ENSG00000125743	14631.2	15041.8	13878.7	13284.3	13267	12907.5	11932	15147.3	14527.6
ENSG00000228120.2	10.298	-0.267647	0.415777	-0.643727	0.519752	0.639373	AP001631.10	ENSG00000228120	4.22015	16.7131	10.0875	14.1129	10.3778	12.7728	9.07226	11.5296	3.79559
ENSG00000183246.6	1.06245	-0.872183	1.35457	-0.643881	0.519653	0.639373	RIMBP3C	ENSG00000183246	0	2.08913	2.52188	2.01613	0	1.16116	0	1.77379	0
ENSG00000177764.6	61.7666	0.115856	0.180139	0.643146	0.520129	0.639574	ZCCHC3	ENSG00000177764	46.4216	79.3871	52.9594	47.379	72.6449	54.5745	62.4978	73.6122	66.4228
ENSG00000175701.6	2382.88	0.0381612	0.0593496	0.642991	0.52023	0.639665	LINC00116	ENSG00000175701	2321.08	2526.81	2320.97	2232.86	2375.49	2381.54	2117.87	2678.42	2490.85
ENSG00000049249.4	17.0109	0.241295	0.375335	0.642879	0.520303	0.639718	TNFRSF9	ENSG00000049249	22.1558	16.7131	3.3625	18.1451	18.6801	25.5455	14.1124	23.9462	10.4379
ENSG00000019169.9	0.739381	-0.988092	1.53707	-0.64284	0.520328	0.639718	MARCO	ENSG00000019169	1.05504	1.04457	1.68125	0	1.03778	0	0	0.886895	0.948897
ENSG00000224094.1	16.5039	-0.19863	0.309039	-0.642736	0.520395	0.63975	RPS24P8	ENSG00000224094	22.1558	12.5348	20.175	17.1371	15.5668	16.2562	11.0883	21.2855	12.3357
ENSG00000102897.5	846.27	-0.037677	0.0586215	-0.642716	0.520408	0.63975	LYRM1	ENSG00000102897	952.698	845.055	844.828	827.62	812.585	809.329	794.327	866.496	863.496
ENSG00000261116.1	649.67	0.0383413	0.0596779	0.642471	0.520567	0.639912	RP3-523K23.2	ENSG00000261116	639.352	590.181	634.672	663.305	680.786	690.891	668.323	645.659	633.863
ENSG00000226688.2	324.176	-0.0538028	0.0837555	-0.64238	0.520627	0.639951	ENTPD1-AS1	ENSG00000226688	298.575	310.236	309.35	361.895	367.376	322.803	326.601	296.223	324.523
ENSG00000074660.11	16.993	-0.200432	0.312175	-0.642052	0.520839	0.640179	SCARF1	ENSG00000074660	14.7705	14.6239	21.0156	23.1854	16.6045	16.2562	12.0963	23.9462	10.4379
ENSG00000235335.2	1.81652	0.689489	1.07411	0.641915	0.520929	0.640255	AC016723.4	ENSG00000235335	2.11007	0	0	5.04031	0	2.32232	5.04014	0.886895	0.948897
ENSG00000267666.1	4.1374	-0.393474	0.613024	-0.641858	0.520965	0.640267	AC004156.3	ENSG00000267666	4.22015	8.35654	3.3625	3.02419	4.15114	4.64464	4.03212	3.54758	1.89779
ENSG00000206660.1	0.801838	-1.00815	1.57125	-0.64162	0.52112	0.640423	Y_RNA	ENSG00000206660	2.11007	1.04457	0	1.00806	1.03778	0	2.01606	0	0
ENSG00000242242.1	2.2109	-0.580415	0.904779	-0.641499	0.521198	0.640486	PVRL3-AS1	ENSG00000242242	2.11007	1.04457	1.68125	4.03225	4.15114	0	4.03212	0	2.84669
ENSG00000227372.6	163.555	0.0666009	0.103845	0.641349	0.521296	0.640573	TP73-AS1	ENSG00000227372	156.145	169.22	151.313	152.218	171.234	182.302	175.397	148.111	166.057
ENSG00000233230.1	12.2853	-0.228669	0.356597	-0.641252	0.521359	0.640616	AC079807.2	ENSG00000233230	11.6054	12.5348	18.4938	11.0887	11.4156	12.7728	14.1124	6.20826	12.3357
ENSG00000237819.1	12.1312	0.224609	0.350328	0.641138	0.521433	0.640674	AC002454.1	ENSG00000237819	10.5504	7.31197	11.7688	13.1048	13.4912	17.4174	9.07226	15.0772	11.3868
ENSG00000229472.1	24.3193	0.174855	0.272775	0.641023	0.521508	0.640732	RP1-64K7.4	ENSG00000229472	16.8806	24.025	23.5375	19.1532	31.1335	24.3844	40.3212	19.5117	19.9268
ENSG00000101126.11	6188.73	-0.0254868	0.0397889	-0.64055	0.521815	0.641076	ADNP	ENSG00000101126	6034.81	6085.65	6058.39	6545.35	6463.32	6015.97	6469.53	6146.18	5879.36
ENSG00000258609.1	1.00745	0.916387	1.43088	0.640438	0.521888	0.641132	LINC-ROR	ENSG00000258609	0	0	2.52188	0	1.03778	0	0	2.66068	2.84669
ENSG00000182890.3	20.7481	-0.173551	0.271117	-0.640133	0.522086	0.641342	GLUD2	ENSG00000182890	24.2658	20.8913	21.0156	16.129	26.9824	22.0621	14.1124	20.3986	20.8757
ENSG00000104312.6	1807.06	-0.0288852	0.0451286	-0.640063	0.522132	0.641365	RIPK2	ENSG00000104312	1917	1826.95	1780.44	1732.86	1861.78	1775.41	1706.59	1889.97	1772.54
ENSG00000166046.6	82.2691	-0.0927492	0.144933	-0.639943	0.52221	0.641427	TCP11L2	ENSG00000166046	88.6231	85.6545	80.7	75.6047	92.3628	78.9589	96.7708	76.2729	65.4739
ENSG00000233690.1	3.38848	-0.454692	0.710577	-0.639891	0.522244	0.641435	EBAG9P1	ENSG00000233690	4.22015	7.31197	2.52188	4.03225	1.03778	5.8058	1.00803	2.66068	1.89779
ENSG00000273348.1	4.32803	-0.400322	0.625748	-0.639749	0.522336	0.641514	RP11-535A5.1	ENSG00000273348	1.05504	6.2674	6.725	8.0645	2.07557	2.32232	6.04817	3.54758	2.84669
ENSG00000188512.5	1.32072	-0.708964	1.10849	-0.639575	0.522449	0.64162	RP1-273G13.2	ENSG00000188512	2.11007	2.08913	0.840625	2.01613	1.03778	0	1.00803	0.886895	1.89779
ENSG00000257043.1	2.39724	-0.524334	0.81991	-0.639502	0.522497	0.641634	RP11-137N23.1	ENSG00000257043	3.16511	2.08913	1.68125	3.02419	4.15114	0	1.00803	2.66068	3.79559
ENSG00000149084.7	7582.23	-0.0239359	0.0374306	-0.639474	0.522515	0.641634	HSD17B12	ENSG00000149084	7882.18	7561.62	7160.45	7800.39	7791.68	7324.6	7668.08	7755.01	7296.07
ENSG00000262576.1	9.06341	0.259511	0.406154	0.638948	0.522857	0.641987	PCDHGA4	ENSG00000262576	7.38526	12.5348	8.40625	9.07257	4.15114	10.4504	11.0883	7.09516	11.3868
ENSG00000231006.1	5.26159	0.344953	0.53986	0.638967	0.522844	0.641987	CTB-54D4.1	ENSG00000231006	6.33022	4.17827	7.56563	1.00806	4.15114	8.12812	5.04014	6.20826	4.74448
ENSG00000088766.7	1372	0.0351897	0.0550826	0.638854	0.522918	0.642028	CRLS1	ENSG00000088766	1484.44	1371.52	1394.6	1272.18	1264.02	1372.49	1309.43	1446.52	1432.83
ENSG00000185739.9	1.06295	-0.877722	1.374	-0.63881	0.522947	0.642029	SRL	ENSG00000185739	0	3.1337	2.52188	1.00806	0	0	2.01606	0.886895	0
ENSG00000139433.5	4397.01	-0.026185	0.0410036	-0.638603	0.523081	0.642161	GLTP	ENSG00000139433	4572.53	4544.91	4364.53	4470.76	4215.48	4126.76	4224.65	4613.63	4439.89
ENSG00000246859.2	7.34109	0.285192	0.446622	0.638553	0.523114	0.642167	STARD4-AS1	ENSG00000246859	9.49533	6.2674	8.40625	4.03225	5.18892	6.96696	11.0883	7.98205	6.64228
ENSG00000223718.2	1.62941	-0.640061	1.00266	-0.638365	0.523236	0.642284	AC093107.7	ENSG00000223718	1.05504	2.08913	3.3625	2.01613	1.03778	2.32232	1.00803	1.77379	0
ENSG00000252274.1	3.57187	-0.418284	0.655296	-0.638312	0.52327	0.642293	SCARNA24	ENSG00000252274	5.27518	4.17827	2.52188	5.04031	3.11335	3.48348	2.01606	1.77379	4.74448
ENSG00000116774.7	4.49057	-0.393755	0.616913	-0.638266	0.523301	0.642296	OLFML3	ENSG00000116774	7.38526	3.1337	4.20313	6.04838	4.15114	4.64464	8.06423	0.886895	1.89779
ENSG00000256915.1	1.05804	0.854376	1.33922	0.637966	0.523496	0.642502	RP11-221N13.4	ENSG00000256915	2.11007	0	0.840625	1.00806	0	0	2.01606	3.54758	0
ENSG00000261760.2	1.0431	-0.852129	1.33607	-0.63779	0.523611	0.642609	RP11-1223D19.1	ENSG00000261760	0	1.04457	3.3625	1.00806	1.03778	1.16116	0	1.77379	0
ENSG00000253213.1	2.99705	-0.484805	0.760278	-0.637668	0.52369	0.642669	RP11-546B8.3	ENSG00000253213	0	3.1337	6.725	5.04031	2.07557	3.48348	1.00803	2.66068	2.84669
ENSG00000132517.10	156.869	-0.0700098	0.109797	-0.637631	0.523714	0.642669	SLC52A1	ENSG00000132517	182.521	167.131	159.719	151.209	142.176	131.211	151.204	159.641	167.006
ENSG00000163597.10	7611.36	-0.0224496	0.035214	-0.637521	0.523786	0.642723	SNHG16	ENSG00000163597	8145.94	7628.47	7595.05	7479.83	7474.12	7448.84	7318.29	7714.21	7697.45
ENSG00000202358.1	1.83217	0.687203	1.07827	0.637318	0.523918	0.642852	RNU6-652P	ENSG00000202358	0	4.17827	0	2.01613	1.03778	2.32232	6.04817	0.886895	0
ENSG00000166106.2	50.8753	0.121487	0.190696	0.637071	0.524079	0.643016	ADAMTS15	ENSG00000166106	47.4766	64.7632	42.0313	44.3548	45.6625	66.1862	60.4817	46.1185	40.8026
ENSG00000144567.6	4671.23	-0.02042	0.0320749	-0.636636	0.524362	0.643329	FAM134A	ENSG00000144567	4680.14	4684.88	4715.07	4647.17	4776.92	4669.03	4414.16	4739.56	4714.12
ENSG00000259480.1	1.91878	-0.592505	0.931091	-0.636356	0.524545	0.64352	RP11-26F2.1	ENSG00000259480	3.16511	3.1337	0	2.01613	3.11335	1.16116	1.00803	1.77379	1.89779
ENSG00000253264.1	1.54183	0.750986	1.18096	0.635913	0.524833	0.64384	PCAT2	ENSG00000253264	4.22015	0	1.68125	0	0	1.16116	5.04014	1.77379	0
ENSG00000111879.14	19.2168	-0.187715	0.295562	-0.635112	0.525355	0.644447	FAM184A	ENSG00000111879	23.2108	15.6685	22.6969	20.1613	19.7179	15.0951	28.2248	17.7379	10.4379
ENSG00000196937.6	3547.92	0.0268553	0.0422994	0.634887	0.525502	0.644594	FAM3C	ENSG00000196937	3474.24	3481.54	3474.3	3544.35	3613.56	3826.02	3705.51	3480.17	3331.58
ENSG00000225972.1	36.5595	-0.127989	0.201646	-0.634723	0.525609	0.644637	MTND1P23	ENSG00000225972	34.8162	36.5599	42.8719	37.2983	38.398	32.5125	31.2489	35.4758	39.8537
ENSG00000271361.1	11.2119	-0.245043	0.386062	-0.634724	0.525608	0.644637	HTATSF1P2	ENSG00000271361	9.49533	14.6239	10.0875	11.0887	14.529	13.9339	14.1124	3.54758	9.48897
ENSG00000259610.1	9.20873	-0.271977	0.428509	-0.634706	0.52562	0.644637	RP11-499F3.1	ENSG00000259610	7.38526	10.4457	8.40625	11.0887	12.4534	6.96696	16.1285	6.20826	3.79559
ENSG00000253326.2	1.07958	-0.875811	1.38033	-0.634493	0.525759	0.644663	RP11-261C10.7	ENSG00000253326	0	0	1.68125	4.03225	1.03778	0	2.01606	0	0.948897
ENSG00000238160.1	4.40209	0.371814	0.586003	0.634492	0.52576	0.644663	AC116366.5	ENSG00000238160	2.11007	4.17827	4.20313	5.04031	4.15114	1.16116	6.04817	7.98205	4.74448
ENSG00000253258.1	23.4549	-0.168718	0.265906	-0.634504	0.525752	0.644663	RP11-539E17.5	ENSG00000253258	21.1007	25.0696	29.4219	20.1613	26.9824	23.2232	25.2007	12.4165	27.518
ENSG00000250988.3	107.723	-0.0805079	0.126891	-0.634464	0.525778	0.644663	RP11-752G15.6	ENSG00000250988	120.274	98.1893	120.209	93.7499	119.345	105.666	95.7627	109.088	107.225
ENSG00000271002.1	2.23416	-0.60136	0.947688	-0.634556	0.525718	0.644663	RP11-599B13.8	ENSG00000271002	6.33022	1.04457	0.840625	5.04031	0	1.16116	1.00803	0.886895	3.79559
ENSG00000120068.5	34.2445	0.13362	0.210787	0.633907	0.526141	0.645074	HOXB8	ENSG00000120068	28.486	28.2033	38.6688	34.2741	34.2469	34.8348	31.2489	34.5889	43.6493
ENSG00000213920.4	1.52553	0.683966	1.07916	0.633797	0.526214	0.645129	MDP1	ENSG00000213920	0	1.04457	0	3.02419	2.07557	0	2.01606	1.77379	3.79559
ENSG00000227203.2	3.65851	0.410957	0.648508	0.633696	0.526279	0.645142	SUB1P1	ENSG00000227203	4.22015	4.17827	2.52188	5.04031	0	4.64464	5.04014	4.43447	2.84669
ENSG00000183044.7	53.6703	-0.113731	0.179463	-0.633729	0.526257	0.645142	ABAT	ENSG00000183044	53.8069	59.5403	65.5688	56.4515	42.5492	39.4795	60.4817	56.7612	48.3937
ENSG00000214199.3	19.8194	0.185899	0.293395	0.633613	0.526333	0.645175	EEF1A1P12	ENSG00000214199	15.8255	12.5348	26.0594	21.1693	17.6423	18.5786	22.1766	30.1544	14.2335
ENSG00000206824.1	1.84704	0.649939	1.02586	0.633553	0.526373	0.645189	Y_RNA	ENSG00000206824	0	1.04457	4.20313	0	2.07557	0	1.00803	3.54758	4.74448
ENSG00000180251.4	0.766791	-1.0033	1.58411	-0.633354	0.526502	0.645201	SLC9A4	ENSG00000180251	2.11007	1.04457	0.840625	1.00806	0	0	0	0	1.89779
ENSG00000232555.1	16.7324	0.196563	0.310382	0.633294	0.526542	0.645201	AC104088.1	ENSG00000232555	17.9356	15.6685	11.7688	19.1532	14.529	10.4504	27.2168	17.7379	16.1312
ENSG00000226965.1	3.92126	0.42358	0.668766	0.633376	0.526488	0.645201	AC003088.1	ENSG00000226965	2.11007	6.2674	0.840625	4.03225	4.15114	2.32232	2.01606	9.75584	3.79559
ENSG00000226645.1	0.766791	-1.0033	1.58411	-0.633354	0.526502	0.645201	AP006216.10	ENSG00000226645	2.11007	1.04457	0.840625	1.00806	0	0	0	0	1.89779
ENSG00000272186.1	13.1002	-0.224551	0.354537	-0.633364	0.526496	0.645201	RP11-110I1.13	ENSG00000272186	14.7705	12.5348	10.9281	11.0887	20.7557	11.6116	11.0883	7.09516	18.029
ENSG00000262663.1	3.81655	-0.456112	0.72028	-0.633243	0.526575	0.645201	RP11-497H17.1	ENSG00000262663	7.38526	0	4.20313	4.03225	6.22671	0	7.0562	3.54758	1.89779
ENSG00000093072.11	2.94614	0.46934	0.741121	0.633284	0.526548	0.645201	CECR1	ENSG00000093072	2.11007	3.1337	5.04375	0	2.07557	3.48348	6.04817	1.77379	2.84669
ENSG00000101246.15	2922.39	-0.0279805	0.0441932	-0.633141	0.526641	0.645249	ARFRP1	ENSG00000101246	2873.92	3163.99	3016.16	2735.88	2947.31	2930.77	2770.06	2916.11	2947.27
ENSG00000251609.2	3.26261	-0.449758	0.71043	-0.633079	0.526682	0.645265	SETP12	ENSG00000251609	3.16511	1.04457	5.04375	5.04031	4.15114	2.32232	2.01606	0.886895	5.69338
ENSG00000273091.1	1.33009	-0.700666	1.1069	-0.632997	0.526735	0.645297	AP000255.6	ENSG00000273091	2.11007	1.04457	0.840625	2.01613	2.07557	1.16116	0	1.77379	0.948897
ENSG00000197599.8	39.2178	0.12774	0.201848	0.632852	0.52683	0.64538	CCDC154	ENSG00000197599	34.8162	33.4262	45.3938	42.3386	31.1335	51.0911	41.3292	35.4758	37.9559
ENSG00000095713.9	2.42434	0.538937	0.851882	0.632643	0.526967	0.645513	CRTAC1	ENSG00000095713	3.16511	1.04457	0	5.04031	1.03778	1.16116	2.01606	2.66068	5.69338
ENSG00000007516.9	21.8232	0.169602	0.268106	0.632593	0.527	0.64552	BAIAP3	ENSG00000007516	15.8255	17.7576	22.6969	29.2338	17.6423	20.9009	26.2088	18.6248	27.518
ENSG00000251730.1	0.775597	-0.998482	1.57863	-0.632499	0.527061	0.645527	SNORA4	ENSG00000251730	0	0	0.840625	2.01613	2.07557	1.16116	0	0.886895	0
ENSG00000164032.7	45943.5	0.0344005	0.0543848	0.632539	0.527035	0.645527	H2AFZ	ENSG00000164032	47123.2	47686.6	44172.3	44057.4	44244.9	45086.7	41753.6	50918.4	48448.8
ENSG00000206622.1	3.50157	-0.42275	0.668475	-0.63241	0.527119	0.645564	SNORA69	ENSG00000206622	3.16511	6.2674	4.20313	1.00806	5.18892	2.32232	2.01606	3.54758	3.79559
ENSG00000162949.12	5.77624	0.325047	0.514036	0.632342	0.527163	0.645585	CAPN13	ENSG00000162949	6.33022	2.08913	4.20313	6.04838	7.26449	9.28928	3.02409	7.09516	6.64228
ENSG00000170242.13	3897.74	0.0296589	0.0469074	0.632286	0.5272	0.645585	USP47	ENSG00000170242	3807.63	3627.78	3991.29	4006.04	3874.05	3925.88	4252.87	3636.27	3957.85
ENSG00000234773.2	2.92672	-0.461858	0.73049	-0.632258	0.527219	0.645585	CTD-2666L21.1	ENSG00000234773	4.22015	4.17827	3.3625	4.03225	1.03778	1.16116	2.01606	4.43447	1.89779
ENSG00000151967.14	56.2242	-0.108662	0.171968	-0.631871	0.527471	0.645861	SCHIP1	ENSG00000151967	61.1921	59.5403	60.525	52.4193	56.0403	56.8969	62.4978	39.0234	57.8827
ENSG00000179921.10	7.5301	-0.285215	0.451459	-0.631763	0.527542	0.64588	GPBAR1	ENSG00000179921	6.33022	6.2674	5.88438	11.0887	11.4156	8.12812	4.03212	7.98205	6.64228
ENSG00000260785.1	0.782785	-1.05906	1.67626	-0.631799	0.527518	0.64588	CASC17	ENSG00000260785	0	3.1337	0	0	2.07557	0	0	0.886895	0.948897
ENSG00000198366.5	17.6648	0.183098	0.289882	0.631628	0.52763	0.645887	HIST1H3A	ENSG00000198366	10.5504	19.8468	20.175	18.1451	14.529	16.2562	18.1445	19.5117	21.8246
ENSG00000272037.1	2.77123	-0.49555	0.784536	-0.631647	0.527618	0.645887	KB-431C1.5	ENSG00000272037	1.05504	1.04457	2.52188	7.05644	4.15114	3.48348	1.00803	1.77379	2.84669
ENSG00000230212.2	2.09132	-0.570457	0.903132	-0.631644	0.52762	0.645887	AP000688.14	ENSG00000230212	1.05504	2.08913	5.04375	1.00806	3.11335	0	2.01606	3.54758	0.948897
ENSG00000250318.1	47.289	0.116043	0.183768	0.631465	0.527737	0.645984	CTA-963H5.5	ENSG00000250318	58.027	44.9164	42.8719	36.2903	45.6625	54.5745	52.4175	44.3447	46.4959
ENSG00000259158.1	20.9479	-0.189195	0.299694	-0.631295	0.527848	0.646019	ADAM20P1	ENSG00000259158	27.431	13.5794	26.0594	32.258	11.4156	17.4174	17.1365	19.5117	23.7224
ENSG00000036530.4	4.90208	-0.356447	0.564612	-0.631313	0.527836	0.646019	CYP46A1	ENSG00000036530	8.44029	3.1337	3.3625	4.03225	8.30227	4.64464	3.02409	4.43447	4.74448
ENSG00000167377.13	64.5772	-0.100727	0.15954	-0.63136	0.527805	0.646019	ZNF23	ENSG00000167377	62.2472	57.4512	61.3656	78.6289	72.6449	68.5085	66.5299	54.9875	58.8316
ENSG00000219814.2	2.7457	-1.13566	1.79924	-0.631188	0.527918	0.646037	XX-C2158C6.2	ENSG00000219814	8.44029	0	2.52188	7.05644	0	5.8058	0	0.886895	0
ENSG00000188681.7	12.1083	0.433041	0.686031	0.631226	0.527893	0.646037	TEKT4P2	ENSG00000188681	16.8806	20.8913	7.56563	1.00806	6.22671	8.12812	20.1606	18.6248	9.48897
ENSG00000241685.4	15921.5	0.025843	0.0409701	0.630779	0.528185	0.646331	ARPC1A	ENSG00000241685	15924.7	16582.5	15639	15430.4	15401.8	15488.7	15212.2	17055	16559.2
ENSG00000225171.2	4.17478	0.409578	0.649412	0.63069	0.528243	0.646368	DUTP6	ENSG00000225171	0	7.31197	6.725	2.01613	2.07557	2.32232	7.0562	5.32137	4.74448
ENSG00000181322.9	2.60142	0.485268	0.769513	0.630617	0.528291	0.646393	NME9	ENSG00000181322	2.11007	3.1337	2.52188	1.00806	2.07557	5.8058	3.02409	0.886895	2.84669
ENSG00000272354.1	1.89191	-0.586762	0.930531	-0.630567	0.528324	0.646399	RP11-307L14.2	ENSG00000272354	4.22015	3.1337	0.840625	2.01613	1.03778	1.16116	1.00803	2.66068	0.948897
ENSG00000260198.1	2.212	-0.561239	0.890336	-0.630367	0.528454	0.646491	RP11-441F2.2	ENSG00000260198	2.11007	5.22284	2.52188	3.02419	0	1.16116	4.03212	0.886895	0.948897
ENSG00000102316.12	6154.8	0.028308	0.0449049	0.630397	0.528435	0.646491	MAGED2	ENSG00000102316	6317.56	6439.76	6034.01	6048.38	5668.38	6211.05	5834.47	6594.95	6244.69
ENSG00000272509.1	4.46649	0.378733	0.600939	0.630235	0.528541	0.646523	RP11-347C18.5	ENSG00000272509	7.38526	1.04457	4.20313	2.01613	5.18892	3.48348	6.04817	7.98205	2.84669
ENSG00000256955.1	0.882897	1.04062	1.65133	0.630175	0.52858	0.646523	RP11-417L19.2	ENSG00000256955	0	0	0	3.02419	0	0	3.02409	0	1.89779
ENSG00000133112.12	109199	0.0396816	0.0629674	0.630193	0.528569	0.646523	TPT1	ENSG00000133112	115179	110224	107841	106753	99319.1	100941	102710	122326	117501
ENSG00000231133.2	0.766398	-1.06221	1.68562	-0.630159	0.528591	0.646523	HAR1B	ENSG00000231133	1.05504	1.04457	0	3.02419	0	0	0	1.77379	0
ENSG00000229689.2	46.5	0.12203	0.193692	0.63002	0.528681	0.646601	AC009237.8	ENSG00000229689	40.0914	49.0947	45.3938	45.3628	43.5869	42.9629	59.4737	33.702	58.8316
ENSG00000231160.5	1.41023	-0.750985	1.19231	-0.629855	0.528789	0.646681	RP11-617D20.1	ENSG00000231160	3.16511	1.04457	4.20313	0	0	2.32232	1.00803	0	0.948897
ENSG00000219928.2	25.8441	0.168791	0.267993	0.629836	0.528802	0.646681	RP11-40C6.2	ENSG00000219928	31.6511	25.0696	31.9438	20.1613	13.4912	29.029	22.1766	37.2496	21.8246
ENSG00000235023.1	1.57216	0.697377	1.10782	0.629505	0.529019	0.646912	AP001626.2	ENSG00000235023	0	5.22284	0	0	1.03778	2.32232	1.00803	2.66068	1.89779
ENSG00000188612.7	13258.4	0.0303852	0.0483074	0.628997	0.529351	0.647264	SUMO2	ENSG00000188612	14234.6	13604.4	12817	12862.9	12155.6	13082.8	12749.5	14244.4	13574
ENSG00000198521.7	18.9407	0.17699	0.281392	0.628981	0.529361	0.647264	ZNF43	ENSG00000198521	20.0457	14.6239	21.8563	13.1048	19.7179	22.0621	15.1204	23.0593	20.8757
ENSG00000226415.1	122.928	-0.0824644	0.131159	-0.628738	0.529521	0.647425	TPI1P1	ENSG00000226415	144.54	129.526	126.094	96.774	134.912	96.3763	116.931	132.147	129.05
ENSG00000103326.6	6836.53	-0.040307	0.064122	-0.628599	0.529612	0.647503	CAPN15	ENSG00000103326	6118.16	7618.03	7394.98	6475.8	6996.74	7321.12	6119.74	6957.69	6526.51
ENSG00000261320.1	1.08738	0.83203	1.32376	0.628537	0.529652	0.647518	RP11-297D21.2	ENSG00000261320	0	1.04457	0	0	3.11335	0	1.00803	1.77379	2.84669
ENSG00000041515.11	17.164	0.180213	0.286872	0.628201	0.529872	0.647754	MYO16	ENSG00000041515	14.7705	15.6685	17.6531	17.1371	15.5668	20.9009	17.1365	19.5117	16.1312
ENSG00000270354.1	1.6241	-0.647375	1.03078	-0.628044	0.529975	0.647812	RP11-547M24.1	ENSG00000270354	1.05504	4.17827	3.3625	1.00806	0	1.16116	2.01606	0.886895	0.948897
ENSG00000249850.1	6.64002	-0.314429	0.500639	-0.628056	0.529967	0.647812	KRT18P31	ENSG00000249850	10.5504	6.2674	8.40625	2.01613	9.34006	4.64464	3.02409	8.86895	6.64228
ENSG00000237476.1	36.7196	-0.139156	0.221612	-0.627927	0.530052	0.647872	XXbac-B135H6.15	ENSG00000237476	23.2108	41.7827	52.1188	35.2822	38.398	34.8348	37.2971	38.1365	29.4158
ENSG00000134852.10	1695.87	-0.0446014	0.0710438	-0.627801	0.530134	0.647939	CLOCK	ENSG00000134852	1609.99	1608.63	1700.58	1883.06	1791.22	1690.65	1938.44	1492.64	1547.65
ENSG00000259933.2	1.32732	-0.717347	1.14298	-0.62761	0.530259	0.648024	RP11-304L19.1	ENSG00000259933	2.11007	2.08913	0.840625	0	3.11335	0	1.00803	0.886895	1.89779
ENSG00000176909.7	25.1711	-0.157832	0.251477	-0.62762	0.530253	0.648024	MAMSTR	ENSG00000176909	26.3759	28.2033	26.9	19.1532	31.1335	22.0621	30.2409	16.851	25.6202
ENSG00000213640.3	1.77212	0.644484	1.02783	0.627033	0.530638	0.648453	RP11-797H7.3	ENSG00000213640	0	4.17827	0	3.02419	0	1.16116	2.01606	1.77379	3.79559
ENSG00000107551.16	10.5822	-0.255286	0.407179	-0.626961	0.530685	0.648476	RASSF4	ENSG00000107551	8.44029	10.4457	15.1313	14.1129	9.34006	3.48348	6.04817	16.851	11.3868
ENSG00000226580.1	0.803255	-1.04322	1.66419	-0.626863	0.530749	0.648522	RPL39P40	ENSG00000226580	3.16511	0	0	2.01613	0	1.16116	0	0.886895	0
ENSG00000144134.14	79.083	0.0926946	0.147882	0.626816	0.53078	0.648525	RABL2A	ENSG00000144134	69.6324	90.8774	66.4094	89.7176	67.456	90.5705	77.6182	80.7074	78.7584
ENSG00000227008.2	97.4346	-0.0860176	0.137368	-0.626185	0.531193	0.648997	RP3-417G15.1	ENSG00000227008	102.339	101.323	119.369	80.645	96.5139	83.6036	88.7065	102.88	101.532
ENSG00000102786.10	1419.59	0.0370078	0.059139	0.625777	0.531461	0.64929	INTS6	ENSG00000102786	1397.92	1341.22	1366.02	1445.56	1466.39	1396.88	1627.97	1430.56	1303.78
ENSG00000183309.7	1076.95	-0.0441822	0.070612	-0.625704	0.531509	0.649315	ZNF623	ENSG00000183309	956.918	1099.93	1058.35	1157.26	1183.07	1124	1162.26	966.715	984.006
ENSG00000267082.1	2.084	-0.575657	0.920225	-0.625561	0.531603	0.649396	CTC-510F12.2	ENSG00000267082	1.05504	1.04457	5.04375	1.00806	4.15114	0	1.00803	3.54758	1.89779
ENSG00000023191.12	12158.5	0.0279892	0.0447507	0.625446	0.531679	0.649431	RNH1	ENSG00000023191	11771	12584.9	12156.3	11566.5	12190.9	12417.5	11215.3	13126	12398.3
ENSG00000182492.11	1.11277	-0.81028	1.29555	-0.625433	0.531687	0.649431	BGN	ENSG00000182492	2.11007	1.04457	2.52188	1.00806	0	2.32232	1.00803	0	0
ENSG00000221598.1	4.31947	0.415236	0.664017	0.62534	0.531748	0.649472	MIR1249	ENSG00000221598	3.16511	1.04457	4.20313	2.01613	8.30227	3.48348	10.0803	0.886895	5.69338
ENSG00000169248.8	1.47246	0.694825	1.11174	0.624989	0.531978	0.649691	CXCL11	ENSG00000169248	0	3.1337	1.68125	0	1.03778	0	2.01606	4.43447	0.948897
ENSG00000092148.8	10060.1	0.034658	0.0554594	0.624925	0.532021	0.649691	HECTD1	ENSG00000092148	9185.15	9393.79	9934.51	10618.9	10627.9	10334.3	11153.8	9477.35	9815.39
ENSG00000269999.1	5.58242	-0.333949	0.534442	-0.624855	0.532066	0.649691	CTD-3185P2.2	ENSG00000269999	4.22015	2.08913	10.9281	6.04838	7.26449	4.64464	4.03212	5.32137	5.69338
ENSG00000178977.3	17.1181	-0.217615	0.348249	-0.624883	0.532048	0.649691	LINC00324	ENSG00000178977	33.7612	19.8468	14.2906	11.0887	12.4534	19.7397	8.06423	17.7379	17.0801
ENSG00000234558.1	4.03901	0.37697	0.603178	0.624972	0.531989	0.649691	API5P1	ENSG00000234558	4.22015	4.17827	2.52188	4.03225	3.11335	3.48348	3.02409	7.98205	3.79559
ENSG00000272824.1	2.02233	0.618578	0.990161	0.624725	0.532152	0.649694	RP6-74O6.6	ENSG00000272824	0	3.1337	0	2.01613	3.11335	1.16116	4.03212	0	4.74448
ENSG00000120337.7	1.30078	-0.745177	1.19266	-0.624802	0.532101	0.649694	TNFSF18	ENSG00000120337	3.16511	0	0.840625	2.01613	2.07557	0	0	2.66068	0.948897
ENSG00000189011.9	2.44302	-0.497255	0.795918	-0.624757	0.532131	0.649694	AC138783.12	ENSG00000189011	4.22015	2.08913	1.68125	4.03225	2.07557	2.32232	1.00803	2.66068	1.89779
ENSG00000236723.1	21.3977	0.166171	0.266066	0.624548	0.532268	0.649802	RP5-1024G6.2	ENSG00000236723	18.9907	16.7131	19.3344	20.1613	25.9446	25.5455	28.2248	17.7379	19.9268
ENSG00000242017.1	1.25204	0.769226	1.23197	0.624387	0.532373	0.649897	ALG1L15P	ENSG00000242017	0	3.1337	1.68125	0	0	0	1.00803	3.54758	1.89779
ENSG00000232176.1	3.59234	-0.438757	0.703135	-0.624001	0.532627	0.650139	RP11-146N23.1	ENSG00000232176	6.33022	2.08913	7.56563	2.01613	2.07557	3.48348	6.04817	1.77379	0.948897
ENSG00000178927.12	7753.6	0.0259431	0.0415737	0.624026	0.532611	0.650139	C17orf62	ENSG00000178927	7220.67	8046.3	8134.73	7481.84	7571.67	7955.11	7463.45	7948.35	7960.3
ENSG00000142552.3	23.8761	-0.171631	0.275075	-0.623944	0.532664	0.650151	RCN3	ENSG00000142552	17.9356	19.8468	21.8563	25.2016	40.4736	29.029	22.1766	21.2855	17.0801
ENSG00000109220.6	377.274	0.052634	0.0843673	0.623868	0.532715	0.650178	CHIC2	ENSG00000109220	370.318	405.292	353.903	360.887	367.376	383.183	335.674	448.769	370.07
ENSG00000110169.6	3.61243	0.435583	0.698255	0.623817	0.532748	0.650185	HPX	ENSG00000110169	5.27518	0	5.04375	1.00806	4.15114	4.64464	3.02409	1.77379	7.59117
ENSG00000256436.1	3.99564	-0.430573	0.690415	-0.623643	0.532862	0.650291	TAS2R31	ENSG00000256436	4.22015	5.22284	1.68125	2.01613	9.34006	4.64464	5.04014	0	3.79559
ENSG00000180884.9	87.992	-0.0909389	0.145836	-0.623571	0.532909	0.650314	ZNF792	ENSG00000180884	101.284	85.6545	92.4688	73.5886	98.5895	95.2152	92.7387	86.9157	65.4739
ENSG00000236735.2	1.2589	0.778028	1.24784	0.623501	0.532956	0.650337	RPL31P63	ENSG00000236735	1.05504	0	1.68125	0	2.07557	0	0	1.77379	4.74448
ENSG00000253563.2	5.77095	-0.343705	0.551354	-0.623384	0.533032	0.650397	NKX2-1-AS1	ENSG00000253563	9.49533	5.22284	9.24688	6.04838	2.07557	2.32232	2.01606	8.86895	6.64228
ENSG00000198108.3	9.39203	0.247314	0.396777	0.623307	0.533083	0.650425	CHSY3	ENSG00000198108	5.27518	11.4902	8.40625	10.0806	8.30227	9.28928	7.0562	14.1903	10.4379
ENSG00000229656.2	17.1394	-0.186039	0.298497	-0.623253	0.533118	0.650434	RP11-462L8.1	ENSG00000229656	20.0457	25.0696	16.8125	12.0968	16.6045	17.4174	14.1124	15.9641	16.1312
ENSG00000187513.8	0.817092	-1.03301	1.65974	-0.622393	0.533683	0.65109	GJA4	ENSG00000187513	2.11007	3.1337	0	0	0	1.16116	0	0	0.948897
ENSG00000131174.4	5372.57	-0.0441555	0.0709496	-0.622349	0.533712	0.651091	COX7B	ENSG00000131174	6135.04	5472.49	5198.43	5107.86	5318.64	4711.99	4718.58	5867.69	5822.43
ENSG00000254010.1	4.46915	0.453191	0.728417	0.622158	0.533838	0.65121	RP11-103H7.5	ENSG00000254010	5.27518	0	7.56563	5.04031	1.03778	9.28928	4.03212	7.98205	0
ENSG00000129292.16	4993.94	0.0276762	0.0444887	0.622096	0.533879	0.651227	PHF20L1	ENSG00000129292	4706.52	4941.85	4795.77	5173.38	5137.03	5135.81	5409.08	4783.91	4862.15
ENSG00000235354.1	3.74818	0.399988	0.643188	0.621884	0.534018	0.651363	CTA-276O3.4	ENSG00000235354	3.16511	1.04457	5.04375	2.01613	5.18892	1.16116	6.04817	5.32137	4.74448
ENSG00000233602.1	6.91173	0.300684	0.483635	0.621717	0.534128	0.651463	ERI3-IT1	ENSG00000233602	7.38526	4.17827	1.68125	9.07257	9.34006	6.96696	6.04817	7.09516	10.4379
ENSG00000101076.12	1.76198	0.63374	1.02027	0.621147	0.534503	0.651886	HNF4A	ENSG00000101076	1.05504	2.08913	0	3.02419	1.03778	2.32232	1.00803	5.32137	0
ENSG00000228502.1	28.3464	-0.153388	0.247002	-0.621	0.534599	0.651911	EEF1A1P11	ENSG00000228502	31.6511	36.5599	34.4656	18.1451	28.0202	19.7397	28.2248	34.5889	23.7224
ENSG00000226915.1	0.757197	-0.99669	1.605	-0.62099	0.534606	0.651911	AC068137.13	ENSG00000226915	1.05504	0	0.840625	3.02419	0	0	1.00803	0.886895	0
ENSG00000256905.1	0.757197	-0.99669	1.605	-0.62099	0.534606	0.651911	AC090571.1	ENSG00000256905	1.05504	0	0.840625	3.02419	0	0	1.00803	0.886895	0
ENSG00000164049.10	1.54091	0.704194	1.13484	0.620523	0.534914	0.652252	FBXW12	ENSG00000164049	4.22015	1.04457	0.840625	0	0	0	5.04014	1.77379	0.948897
ENSG00000103546.14	1.15636	-0.846515	1.36461	-0.620335	0.535037	0.652343	SLC6A2	ENSG00000103546	4.22015	0	0.840625	2.01613	0	2.32232	1.00803	0	0
ENSG00000266947.1	51.4186	-0.110608	0.178307	-0.620324	0.535044	0.652343	RP11-799D4.4	ENSG00000266947	63.3022	57.4512	52.9594	51.4112	40.4736	49.9299	52.4175	41.684	53.1382
ENSG00000146859.6	16.7366	-0.182784	0.294739	-0.620155	0.535156	0.652445	TMEM140	ENSG00000146859	21.1007	18.8022	15.1313	18.1451	15.5668	12.7728	16.1285	16.851	16.1312
ENSG00000247199.3	3.80978	-0.423033	0.682281	-0.620027	0.53524	0.652476	RP11-373N22.3	ENSG00000247199	2.11007	8.35654	5.88438	4.03225	1.03778	2.32232	6.04817	3.54758	0.948897
ENSG00000181126.9	21.756	-0.168478	0.271709	-0.620067	0.535214	0.652476	HLA-V	ENSG00000181126	34.8162	22.9805	21.0156	18.1451	17.6423	18.5786	22.1766	18.6248	21.8246
ENSG00000083093.5	2542.36	-0.0239102	0.0385655	-0.619989	0.535265	0.652476	PALB2	ENSG00000083093	2468.79	2522.63	2522.72	2692.54	2596.54	2556.88	2585.59	2438.07	2497.5
ENSG00000133640.14	15.4944	0.206063	0.332472	0.61979	0.535396	0.652603	LRRIQ1	ENSG00000133640	17.9356	9.40111	10.0875	14.1129	20.7557	24.3844	18.1445	14.1903	10.4379
ENSG00000272977.1	4.12403	-0.382232	0.616807	-0.619695	0.535459	0.652645	CTA-390C10.10	ENSG00000272977	3.16511	4.17827	4.20313	3.02419	8.30227	4.64464	5.04014	2.66068	1.89779
ENSG00000250131.1	8.26427	-0.276781	0.446742	-0.619555	0.535551	0.652689	RP11-130F10.1	ENSG00000250131	10.5504	12.5348	6.725	10.0806	5.18892	4.64464	6.04817	5.32137	13.2846
ENSG00000266370.1	1.09869	0.83723	1.35127	0.619588	0.535529	0.652689	MIR3657	ENSG00000266370	0	3.1337	0	0	1.03778	1.16116	1.00803	3.54758	0
ENSG00000160326.9	454.128	-0.0458135	0.0739549	-0.619478	0.535601	0.652717	SLC2A6	ENSG00000160326	467.381	459.61	487.563	460.685	425.492	491.171	391.115	463.846	440.288
ENSG00000233220.3	3.26831	0.428152	0.691442	0.619216	0.535774	0.652884	LINC00167	ENSG00000233220	4.22015	2.08913	1.68125	2.01613	4.15114	4.64464	4.03212	0.886895	5.69338
ENSG00000226549.3	1.07277	-0.848234	1.37001	-0.619143	0.535822	0.652884	SCDP1	ENSG00000226549	1.05504	0	2.52188	2.01613	1.03778	0	3.02409	0	0
ENSG00000225912.1	6.34653	0.317498	0.512769	0.619184	0.535795	0.652884	RP13-258O15.1	ENSG00000225912	12.6604	3.1337	6.725	2.01613	4.15114	5.8058	8.06423	8.86895	5.69338
ENSG00000061656.5	106.948	0.0886076	0.143234	0.618621	0.536166	0.65327	SPAG4	ENSG00000061656	128.714	92.9665	92.4688	96.774	108.967	125.405	96.7708	90.4632	129.999
ENSG00000232023.2	153.551	0.0741197	0.119864	0.618363	0.536336	0.653443	AC009410.1	ENSG00000232023	179.356	159.819	129.456	149.193	133.874	145.145	149.188	148.998	186.933
ENSG00000229512.1	18.0234	0.180332	0.291794	0.618012	0.536567	0.653691	AC068580.5	ENSG00000229512	14.7705	15.6685	20.175	15.1209	18.6801	25.5455	22.1766	17.7379	12.3357
ENSG00000237757.1	9.58641	0.252486	0.408859	0.617539	0.536879	0.654037	EEF1A1P30	ENSG00000237757	12.6604	7.31197	10.0875	9.07257	5.18892	5.8058	11.0883	7.98205	17.0801
ENSG00000231877.1	1.34328	-0.757693	1.22825	-0.616887	0.537309	0.654527	RP11-177F15.1	ENSG00000231877	5.27518	0	0	1.00806	2.07557	0	1.00803	1.77379	0.948897
ENSG00000265462.1	4.82054	-0.346816	0.562381	-0.616693	0.537437	0.654615	MIR3680-1	ENSG00000265462	4.22015	6.2674	5.88438	2.01613	8.30227	3.48348	4.03212	4.43447	4.74448
ENSG00000269533.1	6.21252	-0.304783	0.49419	-0.616731	0.537412	0.654615	AC003002.6	ENSG00000269533	5.27518	6.2674	5.04375	11.0887	6.22671	6.96696	5.04014	6.20826	3.79559
ENSG00000230979.3	69.1798	0.129353	0.209797	0.616562	0.537523	0.654686	AC079250.1	ENSG00000230979	104.449	58.4958	48.7563	53.4273	68.4938	53.4134	60.4817	87.8026	87.2985
ENSG00000226637.1	2.77245	0.465208	0.754668	0.61644	0.537604	0.654726	RP6-206I17.3	ENSG00000226637	3.16511	4.17827	3.3625	1.00806	0	4.64464	3.02409	1.77379	3.79559
ENSG00000230584.1	0.760827	-0.975685	1.58281	-0.616428	0.537612	0.654726	CCT5P2	ENSG00000230584	2.11007	0	1.68125	1.00806	0	1.16116	0	0.886895	0
ENSG00000171241.4	4985.77	0.0237166	0.0384884	0.616203	0.537761	0.654873	SHCBP1	ENSG00000171241	4757.16	4868.73	4861.34	4999.99	5258.45	5063.82	5248.81	4979.03	4834.63
ENSG00000135916.11	5818.47	0.0251368	0.0408132	0.615899	0.537962	0.655015	ITM2C	ENSG00000135916	5676.1	5982.24	5835.62	5623.98	5753.48	5645.56	5576.42	6314.69	5958.12
ENSG00000267745.1	24.1489	-0.166161	0.269753	-0.615973	0.537912	0.655015	RP11-686D22.8	ENSG00000267745	23.2108	18.8022	35.3063	19.1532	30.0957	24.3844	19.1525	30.1544	17.0801
ENSG00000239087.1	1.30985	-0.688938	1.11852	-0.615935	0.537937	0.655015	snoU13	ENSG00000239087	3.16511	1.04457	1.68125	1.00806	1.03778	0	2.01606	0.886895	0.948897
ENSG00000240682.5	1380.52	-0.0353158	0.0574034	-0.615221	0.538408	0.655428	ISY1	ENSG00000240682	1480.22	1329.73	1454.28	1371.97	1342.89	1274.95	1302.37	1347.19	1521.08
ENSG00000202515.1	42.1809	-0.124477	0.202343	-0.61518	0.538436	0.655428	VTRNA1-3	ENSG00000202515	50.6418	43.8718	50.4375	41.3306	33.2091	29.029	37.2971	42.5709	51.2404
ENSG00000170085.13	1054.34	-0.0337497	0.054862	-0.615175	0.538439	0.655428	SIMC1	ENSG00000170085	1063.48	1073.82	1043.22	1162.3	984.857	1005.57	1088.67	1065.16	1002.04
ENSG00000012660.9	6832.86	-0.0260649	0.04237	-0.615174	0.53844	0.655428	ELOVL5	ENSG00000012660	6847.19	6999.65	6519.05	7148.17	6926.17	6682.48	7231.6	6825.54	6315.86
ENSG00000095794.15	568.849	0.0366153	0.0595177	0.6152	0.538422	0.655428	CREM	ENSG00000095794	549.674	584.958	538	554.435	586.348	577.097	579.617	591.559	557.951
ENSG00000263753.2	4.83864	0.341804	0.555666	0.615125	0.538472	0.655433	LINC00667	ENSG00000263753	6.33022	1.04457	5.88438	5.04031	3.11335	6.96696	5.04014	4.43447	5.69338
ENSG00000272121.1	12.6172	-0.212679	0.345867	-0.614915	0.538611	0.655568	RP4-555D20.4	ENSG00000272121	20.0457	11.4902	14.2906	10.0806	11.4156	10.4504	10.0803	12.4165	13.2846
ENSG00000138592.9	3940.82	0.0343956	0.0559435	0.614827	0.538669	0.655604	USP8	ENSG00000138592	3652.54	3783.42	3676.89	4248.99	4132.46	4033.87	4364.76	3809.21	3765.22
ENSG00000184979.9	566.622	-0.0431111	0.0701482	-0.614572	0.538837	0.655775	USP18	ENSG00000184979	539.124	596.448	573.306	514.112	648.615	548.068	535.263	565.839	578.827
ENSG00000215006.4	17.8237	0.189022	0.307642	0.61442	0.538938	0.655864	CHCHD2P2	ENSG00000215006	17.9356	10.4457	16.8125	12.0968	26.9824	13.9339	17.1365	20.3986	24.6713
ENSG00000260316.1	1.65195	-0.650224	1.05892	-0.614043	0.539187	0.656133	LA16c-306A4.2	ENSG00000260316	0	1.04457	2.52188	1.00806	5.18892	2.32232	1.00803	1.77379	0
ENSG00000257138.1	14.4361	-0.209063	0.340577	-0.61385	0.539314	0.65622	TAS2R38	ENSG00000257138	11.6054	8.35654	19.3344	20.1613	16.6045	19.7397	13.1044	11.5296	9.48897
ENSG00000169246.12	508.217	-0.148161	0.241348	-0.613889	0.539289	0.65622	NPIPB3	ENSG00000169246	461.051	359.331	495.128	501.007	839.567	542.262	491.918	457.638	426.055
ENSG00000159352.11	10964.5	0.0263653	0.0429923	0.613256	0.539707	0.656664	PSMD4	ENSG00000159352	11053.6	11196.7	11141.6	10317.5	10669.5	10968.3	10214.4	11559.8	11559.5
ENSG00000238061.2	1.31475	-0.677181	1.10659	-0.611953	0.540569	0.657678	RP4-635A23.4	ENSG00000238061	2.11007	1.04457	1.68125	2.01613	1.03778	1.16116	1.00803	1.77379	0
ENSG00000186141.4	1283.12	-0.0275588	0.0450723	-0.611436	0.540911	0.65806	POLR3C	ENSG00000186141	1310.36	1326.6	1303.81	1238.91	1293.08	1201.8	1283.22	1278.9	1311.38
ENSG00000164124.6	755.311	-0.0339011	0.0554624	-0.611245	0.541037	0.65818	TMEM144	ENSG00000164124	729.03	771.935	771.694	790.321	752.394	735.015	792.311	753.86	701.235
ENSG00000269104.1	0.846256	0.962358	1.57454	0.6112	0.541067	0.658182	AL035681.1	ENSG00000269104	0	1.04457	0	2.01613	0	0	1.00803	3.54758	0
ENSG00000255120.1	1.31507	-0.676182	1.10651	-0.611097	0.541135	0.658231	RP11-770G2.4	ENSG00000255120	2.11007	1.04457	1.68125	2.01613	1.03778	1.16116	0	0.886895	1.89779
ENSG00000105516.6	323.14	-0.059352	0.0971414	-0.610986	0.541209	0.658286	DBP	ENSG00000105516	371.373	323.816	354.744	317.54	279.164	283.323	281.24	358.305	338.756
ENSG00000210135.1	15.0103	-0.196142	0.321208	-0.610638	0.541439	0.658532	MT-TN	ENSG00000210135	24.2658	15.6685	14.2906	14.1129	11.4156	11.6116	16.1285	12.4165	15.1823
ENSG00000213185.2	9.12029	-0.262787	0.430586	-0.610302	0.541662	0.658769	FAM24B	ENSG00000213185	2.11007	9.40111	10.9281	14.1129	12.4534	10.4504	8.06423	8.86895	5.69338
ENSG00000170390.10	9.04412	0.260103	0.426354	0.610063	0.54182	0.658927	DCLK2	ENSG00000170390	7.38526	6.2674	8.40625	11.0887	8.30227	10.4504	15.1204	11.5296	2.84669
ENSG00000228141.2	2.26065	-0.62678	1.02811	-0.609644	0.542098	0.659231	AC105339.1	ENSG00000228141	1.05504	7.31197	0	1.00806	4.15114	0	3.02409	0	3.79559
ENSG00000254869.1	1.45056	0.71594	1.17448	0.609581	0.542139	0.659247	RP11-91I20.2	ENSG00000254869	0	3.1337	2.52188	0	0	0	2.01606	4.43447	0.948897
ENSG00000165630.9	250.559	-0.0529462	0.0869045	-0.609246	0.542362	0.659483	PRPF18	ENSG00000165630	262.704	250.696	237.056	254.032	269.824	228.749	263.096	227.932	260.947
ENSG00000214541.3	1.83363	-0.576314	0.946184	-0.609093	0.542463	0.659572	RPS4XP3	ENSG00000214541	4.22015	2.08913	2.52188	1.00806	1.03778	0	2.01606	2.66068	0.948897
ENSG00000163075.8	3.06833	-0.438904	0.720668	-0.609024	0.542509	0.659594	PCDP1	ENSG00000163075	6.33022	3.1337	1.68125	3.02419	3.11335	4.64464	2.01606	1.77379	1.89779
ENSG00000234618.1	23.2488	-0.157933	0.259353	-0.608952	0.542556	0.659618	RPSAP9	ENSG00000234618	25.3209	28.2033	20.175	27.2177	21.7935	12.7728	25.2007	24.833	23.7224
ENSG00000227208.1	1.88778	-0.615344	1.01069	-0.608834	0.542635	0.659679	LINC00552	ENSG00000227208	3.16511	2.08913	0	5.04031	1.03778	1.16116	0	3.54758	0.948897
ENSG00000254750.1	9.78224	0.245697	0.403588	0.608782	0.542669	0.659686	CASP1P2	ENSG00000254750	13.7155	10.4457	5.04375	12.0968	4.15114	9.28928	13.1044	9.75584	10.4379
ENSG00000261353.1	36.4032	0.137123	0.225311	0.608594	0.542794	0.659803	CTA-14H9.5	ENSG00000261353	39.0364	33.4262	38.6688	28.2258	35.2847	26.7067	38.3051	31.0413	56.9338
ENSG00000198929.8	85.4098	0.0946659	0.155563	0.608536	0.542832	0.659809	NOS1AP	ENSG00000198929	75.9626	101.323	61.3656	94.7579	81.985	81.2812	105.843	79.8205	86.3496
ENSG00000049541.6	4903.53	-0.0263092	0.043236	-0.608502	0.542855	0.659809	RFC2	ENSG00000049541	5090.55	5129.87	4875.63	4666.32	4956.46	4890.81	4471.62	5038.45	5012.07
ENSG00000196646.7	183.956	0.0589907	0.0969699	0.60834	0.542962	0.659906	ZNF136	ENSG00000196646	186.741	172.354	165.603	184.476	194.066	195.075	195.558	187.135	174.597
ENSG00000254671.1	1.34738	-0.688971	1.1329	-0.60815	0.543088	0.659932	STT3A-AS1	ENSG00000254671	4.22015	1.04457	0.840625	2.01613	0	1.16116	1.00803	0.886895	0.948897
ENSG00000259516.2	1.35701	-0.670512	1.10245	-0.608201	0.543054	0.659932	ANP32AP1	ENSG00000259516	2.11007	1.04457	0.840625	2.01613	2.07557	1.16116	2.01606	0	0.948897
ENSG00000180747.11	11.6885	0.223209	0.367016	0.60817	0.543075	0.659932	CTD-2547E10.2	ENSG00000180747	10.5504	13.5794	12.6094	5.04031	12.4534	11.6116	17.1365	7.98205	14.2335
ENSG00000160877.5	12502.2	-0.0299511	0.0492505	-0.608138	0.543096	0.659932	NACC1	ENSG00000160877	11645.5	13254.5	12558.1	12728.8	12900.7	12782.1	11491.5	13316.7	11842.2
ENSG00000270492.1	1.64129	-0.672606	1.10624	-0.608014	0.543178	0.659964	RP13-685P2.8	ENSG00000270492	5.27518	1.04457	2.52188	1.00806	0	0	3.02409	0	1.89779
ENSG00000206140.5	6.14227	-0.306772	0.504524	-0.608043	0.543159	0.659964	TMEM191C	ENSG00000206140	5.27518	6.2674	6.725	7.05644	8.30227	4.64464	3.02409	3.54758	10.4379
ENSG00000245205.3	15.7569	-0.190998	0.314159	-0.607967	0.54321	0.659967	EEF1A1P4	ENSG00000245205	17.9356	22.9805	12.6094	14.1129	15.5668	19.7397	13.1044	11.5296	14.2335
ENSG00000250241.1	4.5059	-0.373953	0.61538	-0.607677	0.543401	0.660132	RP11-9G1.3	ENSG00000250241	6.33022	5.22284	1.68125	5.04031	7.26449	1.16116	3.02409	7.98205	2.84669
ENSG00000253513.1	1.40389	-0.760555	1.25149	-0.607719	0.543374	0.660132	RP11-6D1.3	ENSG00000253513	1.05504	0	3.3625	4.03225	0	1.16116	3.02409	0	0
ENSG00000169856.7	10.528	0.226622	0.372969	0.607616	0.543442	0.660147	ONECUT1	ENSG00000169856	12.6604	8.35654	7.56563	8.0645	12.4534	12.7728	8.06423	11.5296	13.2846
ENSG00000267274.1	3.25871	-0.425429	0.700252	-0.607536	0.543495	0.660178	CTD-2006C1.12	ENSG00000267274	2.11007	3.1337	6.725	3.02419	3.11335	4.64464	1.00803	1.77379	3.79559
ENSG00000111832.8	2656.82	-0.0317036	0.0522356	-0.606935	0.543894	0.660628	RWDD1	ENSG00000111832	2868.64	2649.02	2663.1	2566.53	2671.26	2432.63	2459.59	2766.22	2834.35
ENSG00000160886.9	2001.09	0.0261627	0.0431205	0.606735	0.544027	0.660755	LY6K	ENSG00000160886	2013.01	2006.61	2079.71	1882.05	1938.58	2119.12	1975.74	1952.05	2042.97
ENSG00000215565.2	0.736676	-0.965771	1.59218	-0.606571	0.544135	0.660852	AP003041.1	ENSG00000215565	0	0	1.68125	2.01613	1.03778	0	1.00803	0.886895	0
ENSG00000214946.9	5.55525	-0.312659	0.515535	-0.606475	0.544199	0.660896	TBC1D26	ENSG00000214946	4.22015	5.22284	6.725	7.05644	7.26449	4.64464	3.02409	7.09516	4.74448
ENSG00000134072.6	49.5439	0.113817	0.187701	0.606375	0.544266	0.660942	CAMK1	ENSG00000134072	48.5317	43.8718	46.2344	54.4354	45.6625	61.5415	34.273	49.6661	61.6783
ENSG00000221230.1	0.905125	1.01753	1.67833	0.606272	0.544334	0.660991	MIR548L	ENSG00000221230	3.16511	0	0	0	0	0	4.03212	0	0.948897
ENSG00000186952.10	10.1387	-0.235448	0.388418	-0.606173	0.5444	0.661037	TMEM232	ENSG00000186952	13.7155	10.4457	13.45	7.05644	9.34006	12.7728	6.04817	7.98205	10.4379
ENSG00000177791.11	1.25794	-0.704101	1.16196	-0.605959	0.544542	0.661175	MYOZ1	ENSG00000177791	1.05504	2.08913	2.52188	1.00806	1.03778	0	0	2.66068	0.948897
ENSG00000230047.1	1.28639	0.71612	1.18206	0.605824	0.544631	0.66125	AC017104.4	ENSG00000230047	1.05504	1.04457	0	1.00806	2.07557	0	0	3.54758	2.84669
ENSG00000118997.9	5.56839	0.367513	0.606819	0.605639	0.544755	0.661365	DNAH7	ENSG00000118997	4.22015	1.04457	6.725	2.01613	10.3778	8.12812	12.0963	2.66068	2.84669
ENSG00000233406.4	11.0756	-0.226908	0.374743	-0.605504	0.544844	0.661415	RP11-296A18.5	ENSG00000233406	12.6604	12.5348	12.6094	11.0887	10.3778	8.12812	15.1204	12.4165	4.74448
ENSG00000268583.1	3.64244	-0.436772	0.721351	-0.605492	0.544852	0.661415	CTC-453G23.8	ENSG00000268583	4.22015	2.08913	5.88438	5.04031	3.11335	3.48348	8.06423	0.886895	0
ENSG00000176490.4	17.046	-0.180074	0.297492	-0.605309	0.544974	0.661528	DIRAS1	ENSG00000176490	14.7705	14.6239	19.3344	16.129	24.9068	16.2562	18.1445	15.9641	13.2846
ENSG00000177238.9	0.81071	-1.02417	1.69324	-0.60486	0.545272	0.661856	TRIM72	ENSG00000177238	0	4.17827	0	1.00806	0	1.16116	0	0	0.948897
ENSG00000270685.1	1.71147	-0.639038	1.05711	-0.604512	0.545504	0.662103	IGHV1OR15-6	ENSG00000270685	2.11007	1.04457	1.68125	0	5.18892	3.48348	1.00803	0.886895	0
ENSG00000250948.1	1.8552	-0.556701	0.921219	-0.60431	0.545638	0.662231	RP11-1079K10.2	ENSG00000250948	2.11007	4.17827	2.52188	1.00806	1.03778	1.16116	1.00803	1.77379	1.89779
ENSG00000115137.7	212.213	0.0567533	0.0939629	0.603996	0.545846	0.66244	DNAJC27	ENSG00000115137	183.576	208.913	210.997	229.838	207.557	231.071	226.806	199.551	211.604
ENSG00000234297.2	5.32575	0.317366	0.525469	0.603967	0.545866	0.66244	RP11-54D18.4	ENSG00000234297	3.16511	5.22284	3.3625	4.03225	8.30227	6.96696	5.04014	7.09516	4.74448
ENSG00000118432.11	16.9184	0.180365	0.298691	0.603852	0.545942	0.662498	CNR1	ENSG00000118432	18.9907	17.7576	15.9719	11.0887	16.6045	11.6116	19.1525	23.0593	18.029
ENSG00000187686.4	27.6006	-0.151007	0.250209	-0.603524	0.54616	0.662728	KRT18P59	ENSG00000187686	29.541	19.8468	25.2188	36.2903	33.2091	27.8679	35.281	22.1724	18.9779
ENSG00000204624.6	7.20129	0.315886	0.52384	0.603019	0.546496	0.663102	PTCHD2	ENSG00000204624	0	14.6239	6.725	7.05644	4.15114	4.64464	11.0883	7.98205	8.54007
ENSG00000125868.11	9099.38	-0.0243675	0.0404129	-0.602963	0.546533	0.663113	DSTN	ENSG00000125868	9842.44	9138.92	8936.69	8952.61	8972.68	8803.92	8658.97	9524.36	9063.86
ENSG00000173473.6	7620.18	0.0261632	0.0433955	0.602902	0.546574	0.663128	SMARCC1	ENSG00000173473	7254.43	7484.32	7359.67	7971.76	7721.11	7871.51	8210.4	7498.69	7209.72
ENSG00000252192.1	4.50929	-0.381614	0.63335	-0.602533	0.546819	0.663391	SNORA9	ENSG00000252192	3.16511	2.08913	4.20313	6.04838	9.34006	6.96696	6.04817	1.77379	0.948897
ENSG00000212296.1	7.89909	0.271577	0.450796	0.60244	0.546881	0.663399	SNORD72	ENSG00000212296	7.38526	10.4457	4.20313	6.04838	8.30227	6.96696	9.07226	4.43447	14.2335
ENSG00000101868.6	2382.26	-0.0267943	0.0444764	-0.602438	0.546882	0.663399	POLA1	ENSG00000101868	2308.42	2362.81	2380.65	2507.05	2447.1	2421.02	2508.98	2227.88	2276.4
ENSG00000272620.1	7620.89	-0.0289155	0.0480054	-0.602337	0.54695	0.663436	AFAP1-AS1	ENSG00000272620	7136.27	7648.32	7502.58	8359.87	7793.76	7894.73	7770.89	7458.78	7022.79
ENSG00000113525.5	2.14093	-0.567475	0.942168	-0.602307	0.54697	0.663436	IL5	ENSG00000113525	0	2.08913	3.3625	6.04838	1.03778	1.16116	0	1.77379	3.79559
ENSG00000251532.1	3.63368	-0.4071	0.676191	-0.60205	0.547141	0.66361	CTD-2245E15.3	ENSG00000251532	4.22015	6.2674	1.68125	6.04838	2.07557	4.64464	4.03212	0.886895	2.84669
ENSG00000148180.12	1685.78	0.03112	0.0516953	0.601989	0.547181	0.663624	GSN	ENSG00000148180	1642.69	1745.47	1763.63	1609.88	1587.81	1636.08	1595.71	1803.06	1787.72
ENSG00000186197.8	379.423	0.042162	0.0700621	0.60178	0.547321	0.663734	EDARADD	ENSG00000186197	363.988	373.955	374.078	370.967	389.169	386.666	405.228	391.12	359.632
ENSG00000112769.14	5.92812	0.30655	0.50945	0.601726	0.547357	0.663734	LAMA4	ENSG00000112769	5.27518	9.40111	4.20313	4.03225	4.15114	3.48348	10.0803	7.98205	4.74448
ENSG00000159882.8	182.714	-0.0578885	0.0961998	-0.601752	0.547339	0.663734	ZNF230	ENSG00000159882	197.292	193.245	179.053	175.403	184.726	181.141	188.501	167.623	177.444
ENSG00000163803.8	229.538	0.0632919	0.105234	0.601442	0.547546	0.663929	PLB1	ENSG00000163803	236.328	179.666	237.056	247.983	225.199	195.075	245.959	238.575	259.998
ENSG00000225031.1	22.7657	0.185731	0.308929	0.601209	0.547701	0.664083	EIF4BP7	ENSG00000225031	31.6511	16.7131	12.6094	17.1371	29.058	31.3513	33.265	15.0772	18.029
ENSG00000162819.7	3888.34	0.0282517	0.0470014	0.601083	0.547784	0.66415	BROX	ENSG00000162819	3787.58	3817.89	3713.04	3946.57	4004.81	4098.9	4220.62	3793.25	3612.45
ENSG00000137501.12	17.6577	0.186701	0.310707	0.600893	0.547911	0.664235	SYTL2	ENSG00000137501	20.0457	21.9359	22.6969	11.0887	7.26449	17.4174	18.1445	20.3986	19.9268
ENSG00000236044.1	1.91341	-0.585187	0.973829	-0.600914	0.547898	0.664235	FABP5P2	ENSG00000236044	1.05504	1.04457	0	4.03225	5.18892	1.16116	2.01606	1.77379	0.948897
ENSG00000171103.6	507.933	-0.0387808	0.0645476	-0.60081	0.547967	0.664268	TRMT61B	ENSG00000171103	540.179	534.818	491.766	514.112	491.91	470.27	510.063	527.702	490.58
ENSG00000180881.15	189.195	0.0564936	0.0940556	0.600641	0.548079	0.664301	CAPS2	ENSG00000180881	186.741	173.398	184.938	197.58	186.801	186.947	205.638	187.135	193.575
ENSG00000074410.9	5.77615	0.311527	0.518608	0.600698	0.548041	0.664301	CA12	ENSG00000074410	9.49533	2.08913	3.3625	4.03225	7.26449	6.96696	6.04817	7.98205	4.74448
ENSG00000224676.1	1.16583	-0.811751	1.35146	-0.600648	0.548074	0.664301	AP000351.8	ENSG00000224676	1.05504	2.08913	0.840625	3.02419	0	3.48348	0	0	0
ENSG00000232638.1	2.11201	0.504338	0.839773	0.600564	0.548131	0.664329	RP11-379F12.4	ENSG00000232638	2.11007	2.08913	2.52188	1.00806	1.03778	3.48348	3.02409	0.886895	2.84669
ENSG00000229022.1	1.33578	-0.680537	1.13338	-0.60045	0.548206	0.664387	RP11-553N16.1	ENSG00000229022	1.05504	2.08913	0.840625	4.03225	0	1.16116	1.00803	0.886895	0.948897
ENSG00000199036.1	1.76023	0.650907	1.08428	0.600314	0.548297	0.664453	MIR219-1	ENSG00000199036	0	5.22284	0.840625	0	1.03778	1.16116	4.03212	3.54758	0
ENSG00000232888.3	13.4415	0.201303	0.335368	0.600245	0.548343	0.664453	RPS11P5	ENSG00000232888	18.9907	11.4902	14.2906	9.07257	9.34006	12.7728	12.0963	17.7379	15.1823
ENSG00000224292.1	11.3174	0.234571	0.390794	0.600241	0.548346	0.664453	AF196972.9	ENSG00000224292	8.44029	16.7131	7.56563	12.0968	8.30227	5.8058	12.0963	20.3986	10.4379
ENSG00000240720.3	2.34134	0.520272	0.867111	0.600007	0.548502	0.664573	LRRD1	ENSG00000240720	3.16511	0	3.3625	2.01613	1.03778	5.8058	3.02409	2.66068	0
ENSG00000254231.1	7.3903	-0.271678	0.452768	-0.600038	0.548481	0.664573	CTD-2284J15.1	ENSG00000254231	7.38526	6.2674	10.9281	7.05644	8.30227	4.64464	7.0562	4.43447	10.4379
ENSG00000256651.1	2.39802	0.491152	0.819123	0.599607	0.548768	0.664862	RP11-144O23.8	ENSG00000256651	4.22015	1.04457	1.68125	1.00806	2.07557	5.8058	3.02409	1.77379	0.948897
ENSG00000223546.2	104.411	-0.0931962	0.155555	-0.599121	0.549092	0.66522	LINC00630	ENSG00000223546	86.513	104.457	104.238	108.871	131.799	111.471	130.036	80.7074	81.6051
ENSG00000147604.9	95453.9	-0.0342725	0.0572103	-0.599062	0.549132	0.665234	RPL7	ENSG00000147604	107033	95068.2	94416.5	91873.9	93914.3	87764	89123.9	99769.4	100122
ENSG00000197162.8	1027.33	0.0357312	0.0596793	0.598719	0.54936	0.665476	ZNF785	ENSG00000197162	971.689	968.314	1039.85	1083.67	1012.88	1083.36	1139.07	964.054	983.057
ENSG00000197361.5	18.159	-0.180519	0.301564	-0.598611	0.549432	0.665495	FBXL22	ENSG00000197361	24.2658	24.025	15.1313	20.1613	12.4534	16.2562	14.1124	13.3034	23.7224
ENSG00000167131.12	1.31432	-0.675685	1.12874	-0.598619	0.549427	0.665495	CCDC103	ENSG00000167131	2.11007	0	1.68125	2.01613	2.07557	1.16116	0	0.886895	1.89779
ENSG00000187266.9	131.93	-0.0724181	0.120987	-0.598563	0.549464	0.665499	EPOR	ENSG00000187266	131.88	143.106	132.819	143.145	122.459	140.5	118.947	105.54	148.977
ENSG00000235065.1	21.4802	0.174725	0.29208	0.598209	0.549701	0.665751	RPL24P2	ENSG00000235065	36.9263	15.6685	16.8125	17.1371	15.5668	20.9009	18.1445	27.4937	24.6713
ENSG00000260261.1	84.7489	0.0941114	0.157334	0.598164	0.54973	0.665753	RP11-480A16.1	ENSG00000260261	78.0727	72.0751	96.6719	78.6289	85.0983	82.4424	96.7708	63.8564	109.123
ENSG00000101115.8	597.585	0.0407967	0.06821	0.598105	0.54977	0.665767	SALL4	ENSG00000101115	563.39	572.423	590.119	654.233	568.706	601.481	666.307	554.309	607.294
ENSG00000256248.1	4.64208	0.350719	0.586466	0.598022	0.549825	0.665799	RP11-123O10.4	ENSG00000256248	5.27518	5.22284	5.88438	3.02419	1.03778	5.8058	9.07226	2.66068	3.79559
ENSG00000148357.12	3.61878	-0.408469	0.68313	-0.597937	0.549882	0.665833	HMCN2	ENSG00000148357	7.38526	4.17827	2.52188	2.01613	4.15114	3.48348	6.04817	0.886895	1.89779
ENSG00000271830.1	6.10675	0.315776	0.528149	0.597892	0.549912	0.665835	RP11-1C8.7	ENSG00000271830	7.38526	5.22284	1.68125	4.03225	9.34006	6.96696	10.0803	2.66068	7.59117
ENSG00000248962.1	2.66036	0.463402	0.775216	0.597772	0.549992	0.665898	CTD-2287N17.1	ENSG00000248962	0	2.08913	5.04375	2.01613	2.07557	3.48348	2.01606	5.32137	1.89779
ENSG00000272944.1	5.74478	0.310582	0.519674	0.597648	0.550075	0.665964	CTD-2308L22.1	ENSG00000272944	10.5504	5.22284	4.20313	2.01613	4.15114	4.64464	8.06423	6.20826	6.64228
ENSG00000224609.2	1.08532	-0.815858	1.36528	-0.597575	0.550123	0.665988	RP11-470E16.1	ENSG00000224609	0	1.04457	2.52188	3.02419	0	1.16116	2.01606	0	0
ENSG00000049540.12	4.22088	-0.381156	0.637951	-0.597468	0.550195	0.666006	ELN	ENSG00000049540	8.44029	3.1337	5.04375	3.02419	4.15114	1.16116	1.00803	4.43447	7.59117
ENSG00000261618.1	9.66137	0.250267	0.418871	0.597479	0.550187	0.666006	RP11-79H23.3	ENSG00000261618	10.5504	11.4902	8.40625	8.0645	6.22671	4.64464	20.1606	8.86895	8.54007
ENSG00000167619.7	2.68215	0.455325	0.762494	0.597152	0.550406	0.666227	TMEM145	ENSG00000167619	2.11007	1.04457	4.20313	3.02419	1.03778	1.16116	5.04014	1.77379	4.74448
ENSG00000248936.1	1.32168	-0.681155	1.14076	-0.597105	0.550437	0.666231	RP11-36B15.1	ENSG00000248936	2.11007	1.04457	1.68125	0	3.11335	1.16116	0	0.886895	1.89779
ENSG00000123444.9	1701.09	0.0246856	0.0413458	0.597052	0.550473	0.666239	KBTBD4	ENSG00000123444	1687	1699.51	1660.23	1684.47	1711.31	1726.65	1693.49	1807.49	1639.69
ENSG00000262085.2	0.774508	-0.941537	1.57766	-0.596794	0.550645	0.666379	OR1P1	ENSG00000262085	0	1.04457	1.68125	0	2.07557	1.16116	1.00803	0	0
ENSG00000269928.1	158.697	0.0650066	0.108921	0.596824	0.550625	0.666379	RP11-849F2.8	ENSG00000269928	175.136	144.15	157.197	146.169	155.668	141.662	175.397	151.659	181.239
ENSG00000156508.13	557168	0.0328018	0.0549752	0.596666	0.55073	0.666414	EEF1A1	ENSG00000156508	585345	562154	529916	542969	537275	533268	549280	605427	568879
ENSG00000120798.12	1009.99	0.0350814	0.0587955	0.596669	0.550728	0.666414	NR2C1	ENSG00000120798	1057.15	934.888	978.488	971.773	1053.35	985.825	1114.88	950.751	1042.84
ENSG00000264235.1	7.06086	-0.283871	0.475863	-0.59654	0.550815	0.666481	RP13-270P17.1	ENSG00000264235	8.44029	4.17827	10.9281	9.07257	5.18892	10.4504	6.04817	3.54758	5.69338
ENSG00000146267.11	160.382	-0.0653983	0.109693	-0.596193	0.551046	0.666727	FAXC	ENSG00000146267	184.631	155.641	154.675	157.258	165.008	168.368	177.413	141.903	138.539
ENSG00000185803.4	5412.81	-0.030649	0.051451	-0.595692	0.551381	0.667097	SLC52A2	ENSG00000185803	5108.49	5782.72	5633.87	5194.55	5598.85	5579.38	4838.54	5657.5	5321.41
ENSG00000244716.2	117.95	0.098087	0.164737	0.595415	0.551566	0.667253	RP11-20O24.4	ENSG00000244716	157.2	84.61	103.397	114.919	113.118	104.504	94.7547	141.016	148.028
ENSG00000223922.1	5.21976	0.312928	0.525535	0.595446	0.551545	0.667253	ASS1P2	ENSG00000223922	5.27518	3.1337	5.04375	4.03225	6.22671	3.48348	7.0562	7.98205	4.74448
ENSG00000189375.6	1.94368	0.577136	0.969391	0.59536	0.551603	0.667263	TBC1D28	ENSG00000189375	2.11007	4.17827	0.840625	0	1.03778	1.16116	1.00803	6.20826	0.948897
ENSG00000168329.9	1.89522	-0.552363	0.928557	-0.594862	0.551936	0.667631	CX3CR1	ENSG00000168329	1.05504	4.17827	1.68125	1.00806	3.11335	1.16116	3.02409	0.886895	0.948897
ENSG00000020922.8	1897.93	-0.0301916	0.0507803	-0.594553	0.552143	0.667847	MRE11A	ENSG00000020922	1917	1773.68	1944.37	1995.96	1944.81	1846.25	2012.03	1727.67	1919.62
ENSG00000261273.1	1.65198	-0.647218	1.08885	-0.594406	0.552241	0.667931	LA16c-444G7.1	ENSG00000261273	0	5.22284	2.52188	2.01613	0	2.32232	0	0.886895	1.89779
ENSG00000229291.1	0.789384	-0.936733	1.57659	-0.594152	0.55241	0.668102	RP4-580N22.2	ENSG00000229291	1.05504	0	1.68125	1.00806	1.03778	2.32232	0	0	0
ENSG00000177182.6	1.40074	-0.673152	1.13394	-0.593638	0.552755	0.668484	CLVS1	ENSG00000177182	2.11007	3.1337	0	1.00806	2.07557	2.32232	1.00803	0	0.948897
ENSG00000177098.4	4.04351	-0.386878	0.651956	-0.593411	0.552906	0.668633	SCN4B	ENSG00000177098	5.27518	8.35654	5.88438	2.01613	1.03778	2.32232	4.03212	1.77379	5.69338
ENSG00000184612.8	1.90678	-0.572127	0.964289	-0.593315	0.552971	0.668676	RPL7P26	ENSG00000184612	3.16511	3.1337	0.840625	2.01613	2.07557	0	4.03212	0	1.89779
ENSG00000214193.5	151.32	0.0690923	0.116547	0.592827	0.553297	0.669007	SH3D21	ENSG00000214193	142.43	120.125	151.313	174.395	151.516	150.951	172.373	137.469	161.312
ENSG00000256294.3	131.206	-0.0701229	0.118287	-0.592821	0.553301	0.669007	ZNF225	ENSG00000256294	129.77	124.304	141.225	123.992	150.479	118.438	149.188	114.409	129.05
ENSG00000169857.3	588.575	0.0366763	0.0618721	0.592776	0.553331	0.669008	AVEN	ENSG00000169857	615.086	572.423	568.263	546.37	610.217	568.969	576.593	624.374	614.885
ENSG00000085788.9	852.571	-0.0358029	0.0604233	-0.592534	0.553493	0.66917	DDHD2	ENSG00000085788	854.58	848.189	810.363	905.241	891.457	833.713	935.451	800.866	793.278
ENSG00000246560.2	43.0432	-0.116385	0.196592	-0.592014	0.553841	0.669524	RP11-10L12.4	ENSG00000246560	50.6418	29.2479	46.2344	48.387	48.7759	34.8348	39.3131	43.4578	46.4959
ENSG00000232063.1	3.61422	0.393524	0.664724	0.592011	0.553843	0.669524	RP11-307E17.8	ENSG00000232063	2.11007	5.22284	2.52188	3.02419	3.11335	2.32232	7.0562	6.20826	0.948897
ENSG00000257509.1	20.0784	-0.16901	0.285734	-0.591496	0.554188	0.669838	RP11-762I7.4	ENSG00000257509	13.7155	19.8468	21.0156	30.2419	20.7557	17.4174	16.1285	15.9641	25.6202
ENSG00000176046.7	35.5789	0.129348	0.218677	0.591504	0.554183	0.669838	NUPR1	ENSG00000176046	28.486	37.6044	47.9156	27.2177	29.058	32.5125	43.3452	39.9103	34.1603
ENSG00000254206.1	436.138	0.204582	0.345869	0.591502	0.554184	0.669838	NPIPB11	ENSG00000254206	252.154	289.345	766.65	322.58	410.963	499.299	411.276	429.257	543.718
ENSG00000110876.8	40.1814	0.11694	0.197742	0.591376	0.554268	0.6699	SELPLG	ENSG00000110876	41.1464	30.2925	38.6688	46.3709	37.3602	34.8348	47.3774	38.1365	47.4448
ENSG00000232686.1	5.23627	0.327333	0.55381	0.591057	0.554482	0.670124	ARID4B-IT1	ENSG00000232686	7.38526	3.1337	1.68125	4.03225	7.26449	9.28928	6.04817	3.54758	4.74448
ENSG00000266709.1	11.2962	-0.233079	0.394371	-0.591015	0.55451	0.670124	RP11-214O1.2	ENSG00000266709	12.6604	10.4457	19.3344	12.0968	5.18892	15.0951	12.0963	6.20826	8.54007
ENSG00000226578.1	3.30659	0.42536	0.719782	0.590956	0.55455	0.670137	RP11-258F22.1	ENSG00000226578	1.05504	0	5.04375	4.03225	4.15114	2.32232	2.01606	3.54758	7.59117
ENSG00000239559.2	463.791	0.171478	0.290354	0.590584	0.554799	0.670404	RPL37P2	ENSG00000239559	615.086	359.331	444.691	313.508	463.89	326.286	366.923	697.986	586.418
ENSG00000166562.4	732.876	-0.0405386	0.0686841	-0.590218	0.555045	0.670666	SEC11C	ENSG00000166562	781.782	760.445	706.125	753.023	708.807	789.589	620.946	765.39	709.775
ENSG00000261478.1	1.31554	0.734747	1.24561	0.58987	0.555278	0.670913	RP11-429B14.4	ENSG00000261478	1.05504	0	0	0	4.15114	0	3.02409	2.66068	0.948897
ENSG00000221676.1	13.4738	0.196275	0.332923	0.589552	0.555491	0.671136	RNU6ATAC	ENSG00000221676	17.9356	10.4457	11.7688	13.1048	10.3778	9.28928	18.1445	15.9641	14.2335
ENSG00000244731.3	33.8296	0.132185	0.224268	0.589403	0.555591	0.671222	C4A	ENSG00000244731	25.3209	32.3816	36.9875	30.2419	36.3224	42.9629	45.3613	29.2675	25.6202
ENSG00000150625.12	73.9945	0.101053	0.171543	0.589084	0.555805	0.671412	GPM6A	ENSG00000150625	89.6781	61.6295	80.7	73.5886	52.927	65.025	93.7467	86.0288	62.6272
ENSG00000204963.4	2.35915	0.479268	0.813569	0.589093	0.555799	0.671412	PCDHA7	ENSG00000204963	0	4.17827	1.68125	2.01613	2.07557	4.64464	2.01606	1.77379	2.84669
ENSG00000006837.7	36.7101	0.117835	0.200092	0.588903	0.555926	0.671523	CDKL3	ENSG00000006837	35.8712	37.6044	34.4656	30.2419	38.398	42.9629	39.3131	35.4758	36.0581
ENSG00000267896.1	50.2238	0.116016	0.197044	0.588783	0.556007	0.671586	AC018766.4	ENSG00000267896	37.9813	49.0947	58.8438	39.3145	56.0403	51.0911	63.5058	36.3627	59.7805
ENSG00000183171.5	1.31258	-0.679571	1.1546	-0.588578	0.556144	0.671718	RP11-49C9.2	ENSG00000183171	1.05504	1.04457	1.68125	1.00806	3.11335	0	3.02409	0.886895	0
ENSG00000101222.8	7.27328	0.318371	0.540963	0.588526	0.556179	0.671725	SPEF1	ENSG00000101222	6.33022	3.1337	11.7688	8.0645	3.11335	13.9339	2.01606	13.3034	3.79559
ENSG00000206633.1	1.88306	-0.546307	0.928439	-0.588415	0.556254	0.671781	SNORA80B	ENSG00000206633	1.05504	1.04457	1.68125	4.03225	3.11335	1.16116	3.02409	0.886895	0.948897
ENSG00000144214.5	63.3735	0.0914488	0.155464	0.588231	0.556377	0.671896	LYG1	ENSG00000144214	55.9169	63.7186	55.4813	68.5483	64.3426	66.1862	67.5379	60.3088	68.3206
ENSG00000228807.1	1.36221	-0.740537	1.25932	-0.588047	0.556501	0.67201	MRPS18CP6	ENSG00000228807	6.33022	0	0	1.00806	1.03778	1.16116	0	1.77379	0.948897
ENSG00000233184.2	154.277	0.0647137	0.110069	0.587937	0.556575	0.672065	RP11-421L21.3	ENSG00000233184	170.916	143.106	161.4	150.201	129.723	167.207	140.116	157.867	167.955
ENSG00000254238.1	9.54276	-0.233499	0.397273	-0.587755	0.556696	0.672177	RP11-300E4.2	ENSG00000254238	12.6604	9.40111	5.88438	13.1048	10.3778	6.96696	10.0803	8.86895	8.54007
ENSG00000214212.4	5.23219	-0.342256	0.582381	-0.587684	0.556744	0.6722	C19orf38	ENSG00000214212	8.44029	4.17827	9.24688	4.03225	3.11335	2.32232	1.00803	6.20826	8.54007
ENSG00000162971.6	402.879	0.0489055	0.0832613	0.587373	0.556953	0.672418	TYW5	ENSG00000162971	380.868	397.98	383.325	422.378	398.509	408.729	487.886	374.269	371.968
ENSG00000226107.1	11.3174	0.212849	0.362413	0.58731	0.556995	0.672434	AC004383.3	ENSG00000226107	6.33022	10.4457	8.40625	14.1129	13.4912	13.9339	12.0963	9.75584	13.2846
ENSG00000140104.9	425.438	0.0395331	0.0673269	0.587182	0.557082	0.672504	C14orf79	ENSG00000140104	438.895	407.381	434.603	403.225	415.114	451.691	436.476	408.858	432.697
ENSG00000255710.2	7.16446	0.31133	0.530386	0.586988	0.557212	0.672626	RP11-667M19.9	ENSG00000255710	2.11007	5.22284	2.52188	7.05644	15.5668	8.12812	12.0963	7.98205	3.79559
ENSG00000005102.8	1.08163	-0.853292	1.45416	-0.586795	0.557341	0.672714	MEOX1	ENSG00000005102	1.05504	3.1337	2.52188	0	0	0	3.02409	0	0
ENSG00000105370.3	0.740306	-0.943813	1.60842	-0.586794	0.557342	0.672714	LIM2	ENSG00000105370	1.05504	0	2.52188	0	1.03778	1.16116	0	0.886895	0
ENSG00000233868.1	6.31865	0.283721	0.483734	0.586522	0.557525	0.6729	AC009302.2	ENSG00000233868	3.16511	5.22284	5.88438	5.04031	9.34006	8.12812	9.07226	5.32137	5.69338
ENSG00000261366.1	19.3113	-0.159947	0.27276	-0.586405	0.557604	0.672961	MANEA-AS1	ENSG00000261366	21.1007	20.8913	18.4938	22.1774	18.6801	17.4174	20.1606	16.851	18.029
ENSG00000131165.10	7819.99	0.0239582	0.0408814	0.586043	0.557847	0.673185	CHMP1A	ENSG00000131165	7390.53	7986.76	7935.5	7723.78	7776.12	7843.64	7335.43	8351	8037.16
ENSG00000267340.1	8.01828	0.254128	0.433621	0.58606	0.557835	0.673185	RP11-242D8.3	ENSG00000267340	3.16511	10.4457	6.725	7.05644	9.34006	11.6116	9.07226	6.20826	8.54007
ENSG00000167912.5	85.8601	0.0810143	0.138357	0.585545	0.558181	0.673554	RP11-25K19.1	ENSG00000167912	91.7882	69.986	86.5844	81.6531	88.2117	95.2152	76.6102	87.8026	94.8897
ENSG00000207607.1	5.44546	0.313438	0.535863	0.584921	0.558601	0.674026	MIR200A	ENSG00000207607	5.27518	5.22284	5.04375	7.05644	2.07557	5.8058	5.04014	10.6427	2.84669
ENSG00000170899.6	22.0496	-0.153927	0.263255	-0.584706	0.558746	0.674166	GSTA4	ENSG00000170899	29.541	19.8468	25.2188	23.1854	17.6423	22.0621	16.1285	23.9462	20.8757
ENSG00000249456.1	6.18347	-0.307684	0.52626	-0.584663	0.558775	0.674166	RP11-298J20.4	ENSG00000249456	7.38526	5.22284	12.6094	4.03225	4.15114	6.96696	8.06423	5.32137	1.89779
ENSG00000261468.1	8.40879	0.241434	0.412993	0.584597	0.558819	0.674185	RP11-1024P17.1	ENSG00000261468	7.38526	7.31197	5.88438	7.05644	11.4156	8.12812	11.0883	8.86895	8.54007
ENSG00000186510.7	2.43708	-0.509045	0.871059	-0.584398	0.558953	0.674312	CLCNKA	ENSG00000186510	0	5.22284	1.68125	1.00806	6.22671	1.16116	3.02409	2.66068	0.948897
ENSG00000091986.11	748.505	0.0364822	0.0624571	0.584116	0.559142	0.674506	CCDC80	ENSG00000091986	765.957	706.127	805.319	744.959	677.673	703.663	798.359	758.295	776.198
ENSG00000027869.7	4.38142	-0.350057	0.599744	-0.583677	0.559438	0.674828	SH2D2A	ENSG00000027869	7.38526	4.17827	3.3625	5.04031	4.15114	6.96696	2.01606	4.43447	1.89779
ENSG00000102096.9	1207.94	-0.0289559	0.0496208	-0.583544	0.559527	0.6749	PIM2	ENSG00000102096	1192.19	1257.66	1239.92	1193.55	1213.17	1140.26	1125.97	1264.71	1244
ENSG00000215196.4	3.61539	-0.405197	0.694472	-0.58346	0.559584	0.674934	AC091878.1	ENSG00000215196	4.22015	2.08913	2.52188	2.01613	9.34006	4.64464	3.02409	0.886895	3.79559
ENSG00000180354.11	116.156	0.0705787	0.120993	0.58333	0.559671	0.675005	C7orf41	ENSG00000180354	112.889	113.858	99.1938	109.879	132.836	124.244	112.899	115.296	124.305
ENSG00000215515.2	1.91286	0.531539	0.911826	0.582939	0.559934	0.675253	IFIT1P1	ENSG00000215515	0	2.08913	1.68125	3.02419	1.03778	4.64464	2.01606	1.77379	0.948897
ENSG00000198807.8	5087.72	-0.0221701	0.0380293	-0.582974	0.559911	0.675253	PAX9	ENSG00000198807	5249.86	5083.91	4948.76	5385.07	4948.16	4883.84	5244.77	5128.91	4916.23
ENSG00000255248.2	130.104	0.0739553	0.12692	0.582694	0.560099	0.675417	RP11-166D19.1	ENSG00000255248	122.384	118.036	135.341	126.008	131.799	163.724	121.971	105.54	146.13
ENSG00000265871.1	2.97915	0.434415	0.74594	0.582373	0.560316	0.675643	MIR3174	ENSG00000265871	1.05504	2.08913	2.52188	3.02419	4.15114	5.8058	1.00803	6.20826	0.948897
ENSG00000213970.3	0.745517	-0.969722	1.66559	-0.582209	0.560426	0.675742	RP11-264F23.1	ENSG00000213970	1.05504	0	1.68125	0	2.07557	0	0	0	1.89779
ENSG00000260743.1	20.2141	0.155195	0.266618	0.582085	0.560509	0.675807	RP11-255C15.3	ENSG00000260743	17.9356	19.8468	23.5375	18.1451	16.6045	19.7397	20.1606	21.2855	24.6713
ENSG00000197093.6	5.35923	-0.313588	0.539043	-0.581749	0.560736	0.676046	GAL3ST4	ENSG00000197093	3.16511	4.17827	8.40625	5.04031	8.30227	5.8058	4.03212	2.66068	6.64228
ENSG00000234076.1	1.82228	-0.670051	1.1523	-0.581489	0.560911	0.676159	TPRG1-AS1	ENSG00000234076	0	4.17827	3.3625	2.01613	1.03778	5.8058	0	0	0
ENSG00000248996.1	1.33855	-0.70418	1.21101	-0.581481	0.560916	0.676159	RP11-1334A24.6	ENSG00000248996	1.05504	2.08913	0.840625	0	4.15114	0	3.02409	0.886895	0
ENSG00000189167.7	4.45492	0.333226	0.573054	0.581491	0.56091	0.676159	ZAR1L	ENSG00000189167	2.11007	5.22284	3.3625	6.04838	3.11335	6.96696	5.04014	4.43447	3.79559
ENSG00000131067.12	20.5243	-0.16152	0.277912	-0.58119	0.561112	0.676361	GGT7	ENSG00000131067	28.486	19.8468	22.6969	20.1613	16.6045	20.9009	15.1204	25.7199	15.1823
ENSG00000130066.12	3042.29	-0.0420781	0.0724317	-0.580935	0.561284	0.676501	SAT1	ENSG00000130066	3759.1	2830.78	3062.4	2842.74	2913.06	2996.96	3111.79	2746.71	3117.13
ENSG00000155961.4	8.01646	0.277556	0.477777	0.580932	0.561286	0.676501	RAB39B	ENSG00000155961	7.38526	13.5794	2.52188	9.07257	4.15114	11.6116	7.0562	4.43447	12.3357
ENSG00000196782.8	91.6461	-0.0790346	0.136098	-0.580719	0.56143	0.676639	MAML3	ENSG00000196782	83.3479	109.68	101.716	90.7257	83.0227	96.3763	89.7146	89.5763	80.6562
ENSG00000268201.1	14.1993	0.194719	0.335446	0.580478	0.561592	0.6768	CTD-3138B18.6	ENSG00000268201	9.49533	13.5794	9.24688	14.1129	20.7557	13.9339	11.0883	20.3986	15.1823
ENSG00000166448.10	2.4633	-0.480891	0.828524	-0.580419	0.561632	0.676814	TMEM130	ENSG00000166448	2.11007	3.1337	1.68125	4.03225	3.11335	1.16116	5.04014	0	1.89779
ENSG00000255507.1	2.38168	0.467101	0.80485	0.580357	0.561674	0.676829	RP11-535A19.2	ENSG00000255507	3.16511	2.08913	0.840625	3.02419	1.03778	4.64464	3.02409	2.66068	0.948897
ENSG00000225401.2	1.90296	-0.54767	0.943879	-0.580234	0.561757	0.676895	TGIF2P1	ENSG00000225401	2.11007	3.1337	1.68125	1.00806	3.11335	1.16116	4.03212	0.886895	0
ENSG00000240194.2	2.89547	-0.427716	0.737362	-0.580063	0.561872	0.676999	CYMP	ENSG00000240194	3.16511	3.1337	5.88438	1.00806	3.11335	1.16116	3.02409	1.77379	3.79559
ENSG00000117713.13	5615.22	-0.0343378	0.0592138	-0.579895	0.561985	0.6771	ARID1A	ENSG00000117713	4881.65	5769.15	5624.62	6293.34	5802.25	5618.86	5883.86	5394.98	5268.28
ENSG00000240509.1	8.6895	0.272019	0.46926	0.579676	0.562133	0.677244	RPL34P18	ENSG00000240509	16.8806	6.2674	7.56563	2.01613	7.26449	5.8058	15.1204	10.6427	6.64228
ENSG00000134371.9	1182.77	0.0400231	0.0691087	0.579133	0.5625	0.677585	CDC73	ENSG00000134371	1055.04	1163.65	1182.76	1138.1	1300.34	1209.93	1318.5	1232.78	1043.79
ENSG00000136231.9	2240.31	0.0352926	0.0609455	0.579085	0.562532	0.677585	IGF2BP3	ENSG00000136231	2049.94	2119.43	2121.74	2370.96	2415.96	2343.22	2484.79	2157.81	2098.96
ENSG00000088387.13	2543.98	-0.0396218	0.0684206	-0.579092	0.562527	0.677585	DOCK9	ENSG00000088387	2332.69	2456.82	2548.78	2768.14	2765.69	2630.03	2831.55	2310.36	2251.73
ENSG00000005955.8	4407.86	0.0218045	0.0376458	0.5792	0.562454	0.677585	GGNBP2	ENSG00000005955	4378.4	4239.9	4454.47	4387.09	4426.15	4542.46	4601.65	4140.02	4500.62
ENSG00000109738.6	270.954	-0.0537052	0.0927897	-0.578784	0.562735	0.677759	GLRB	ENSG00000109738	311.236	286.211	269	283.266	228.313	245.005	290.312	264.295	260.947
ENSG00000273100.1	1.66492	-0.616431	1.06497	-0.578827	0.562706	0.677759	RP11-302L19.3	ENSG00000273100	4.22015	1.04457	3.3625	0	1.03778	3.48348	0	0.886895	0.948897
ENSG00000102003.6	45.8718	-0.11162	0.192874	-0.578719	0.562779	0.677778	SYP	ENSG00000102003	56.972	44.9164	55.4813	37.2983	42.5492	37.1571	45.3613	39.0234	54.0871
ENSG00000221930.5	3.20084	-0.432874	0.748089	-0.57864	0.562832	0.677808	FAM45B	ENSG00000221930	1.05504	1.04457	6.725	7.05644	2.07557	2.32232	4.03212	3.54758	0.948897
ENSG00000259762.1	4.80375	-0.336758	0.582117	-0.578505	0.562923	0.677882	RP11-158M2.4	ENSG00000259762	2.11007	6.2674	5.88438	10.0806	2.07557	3.48348	5.04014	3.54758	4.74448
ENSG00000221044.1	6.17704	-0.288414	0.498691	-0.578343	0.563033	0.677979	U3	ENSG00000221044	7.38526	8.35654	8.40625	4.03225	5.18892	5.8058	8.06423	2.66068	5.69338
ENSG00000272043.1	1.32566	-0.691184	1.19544	-0.578185	0.563139	0.678038	RP11-44N11.3	ENSG00000272043	1.05504	2.08913	0.840625	4.03225	0	0	2.01606	0	1.89779
ENSG00000100425.14	7125.9	-0.0254319	0.0439834	-0.578214	0.563119	0.678038	BRD1	ENSG00000100425	6653.06	7330.77	7368.08	7273.17	7277.98	7495.29	7156	7017.11	6561.62
ENSG00000112874.5	413.157	-0.0443762	0.0767756	-0.578	0.563264	0.678119	NUDT12	ENSG00000112874	445.225	406.337	423.675	403.225	415.114	395.956	464.701	402.65	361.53
ENSG00000246662.2	2.46697	-0.508076	0.878985	-0.578026	0.563247	0.678119	LINC00535	ENSG00000246662	6.33022	0	0.840625	5.04031	2.07557	1.16116	4.03212	1.77379	0.948897
ENSG00000179148.5	37.9761	-0.120687	0.208888	-0.577756	0.563429	0.678282	ALOXE3	ENSG00000179148	30.5961	49.0947	33.625	38.3064	45.6625	32.5125	37.2971	31.0413	43.6493
ENSG00000188163.6	5.83754	-0.337203	0.583718	-0.577682	0.563479	0.678308	FAM166A	ENSG00000188163	10.5504	3.1337	5.88438	2.01613	10.3778	10.4504	1.00803	5.32137	3.79559
ENSG00000163564.10	3.80178	-0.37984	0.6581	-0.577177	0.56382	0.678683	PYHIN1	ENSG00000163564	8.44029	5.22284	2.52188	4.03225	1.03778	3.48348	4.03212	3.54758	1.89779
ENSG00000145687.11	439.73	-0.0472077	0.0818254	-0.576932	0.563986	0.678848	SSBP2	ENSG00000145687	477.932	438.718	408.544	450.604	457.663	368.088	496.958	443.447	415.617
ENSG00000226125.1	4.1733	0.3412	0.591531	0.576808	0.564069	0.678883	AC098823.3	ENSG00000226125	3.16511	2.08913	5.04375	5.04031	3.11335	6.96696	3.02409	5.32137	3.79559
ENSG00000237609.1	1.43787	0.618652	1.07255	0.576803	0.564072	0.678883	AF064858.10	ENSG00000237609	0	0	2.52188	1.00806	2.07557	3.48348	2.01606	0.886895	0.948897
ENSG00000259104.2	2.54983	0.457656	0.79366	0.57664	0.564183	0.678981	PTCSC3	ENSG00000259104	1.05504	2.08913	1.68125	5.04031	1.03778	2.32232	5.04014	0.886895	3.79559
ENSG00000137573.9	54.336	-0.106516	0.184749	-0.576542	0.564249	0.679018	SULF1	ENSG00000137573	40.0914	61.6295	52.1188	66.5322	60.1915	47.6076	67.5379	49.6661	43.6493
ENSG00000180720.6	4.50989	-0.337851	0.58603	-0.576509	0.564271	0.679018	CHRM4	ENSG00000180720	6.33022	5.22284	3.3625	8.0645	2.07557	2.32232	4.03212	4.43447	4.74448
ENSG00000227456.3	4.65597	0.340941	0.591438	0.576461	0.564303	0.679022	LINC00310	ENSG00000227456	6.33022	1.04457	5.04375	2.01613	6.22671	6.96696	7.0562	5.32137	1.89779
ENSG00000241965.2	3.44168	-0.416859	0.724053	-0.57573	0.564798	0.679512	RPS2P25	ENSG00000241965	4.22015	2.08913	5.04375	8.0645	0	2.32232	2.01606	5.32137	1.89779
ENSG00000269963.1	48.1546	-0.120872	0.209934	-0.575762	0.564776	0.679512	RP11-73M18.9	ENSG00000269963	56.972	41.7827	66.4094	50.4031	33.2091	44.1241	61.4898	37.2496	41.7515
ENSG00000151575.10	177.537	-0.0689938	0.119834	-0.575745	0.564788	0.679512	TEX9	ENSG00000151575	217.338	146.239	193.344	192.54	155.668	183.463	190.517	150.772	167.955
ENSG00000273216.1	19.0886	-0.181703	0.315683	-0.575587	0.564894	0.679593	AC002059.10	ENSG00000273216	24.2658	15.6685	30.2625	19.1532	11.4156	9.28928	21.1686	16.851	23.7224
ENSG00000154319.10	8.5416	-0.248318	0.431465	-0.575522	0.564938	0.679611	FAM167A	ENSG00000154319	14.7705	11.4902	8.40625	4.03225	7.26449	9.28928	6.04817	7.98205	7.59117
ENSG00000080822.12	2820.23	0.0228021	0.0396256	0.575438	0.564995	0.679645	CLDND1	ENSG00000080822	2957.27	2822.42	2725.31	2764.11	2733.52	2820.46	2979.73	2732.52	2846.69
ENSG00000218980.2	14.9964	-0.194337	0.337811	-0.575283	0.5651	0.679736	FTH1P15	ENSG00000218980	17.9356	22.9805	18.4938	11.0887	9.34006	6.96696	16.1285	16.851	15.1823
ENSG00000054690.9	348.02	-0.0587657	0.10217	-0.575174	0.565173	0.67979	PLEKHH1	ENSG00000054690	313.346	324.86	352.222	399.193	380.867	328.608	409.26	279.372	344.45
ENSG00000228242.3	6.76492	0.268161	0.466324	0.575052	0.565256	0.679854	AC093495.4	ENSG00000228242	5.27518	6.2674	4.20313	5.04031	10.3778	6.96696	7.0562	6.20826	9.48897
ENSG00000230457.3	13.224	0.207744	0.361456	0.574744	0.565465	0.68007	PA2G4P4	ENSG00000230457	9.49533	18.8022	10.9281	9.07257	13.4912	12.7728	22.1766	7.09516	15.1823
ENSG00000151065.9	168.342	-0.0581769	0.10128	-0.574418	0.565685	0.6803	DCP1B	ENSG00000151065	186.741	171.309	163.922	172.379	163.97	148.629	160.277	168.51	179.341
ENSG00000100767.11	209.983	-0.0672318	0.117182	-0.57374	0.566144	0.680719	PAPLN	ENSG00000100767	170.916	189.067	221.084	239.919	250.106	190.43	242.935	188.022	197.371
ENSG00000221634.1	1.73419	0.557529	0.971663	0.573788	0.566111	0.680719	MIR1276	ENSG00000221634	2.11007	1.04457	0.840625	2.01613	1.03778	4.64464	2.01606	0	1.89779
ENSG00000074356.12	2282.69	0.0372797	0.0649775	0.573733	0.566149	0.680719	C17orf85	ENSG00000074356	2140.67	2261.49	2192.35	2337.7	2347.47	2388.51	2652.12	2003.49	2220.42
ENSG00000167183.2	12.5944	-0.197086	0.343505	-0.57375	0.566137	0.680719	PRR15L	ENSG00000167183	15.8255	15.6685	10.9281	9.07257	15.5668	10.4504	12.0963	13.3034	10.4379
ENSG00000128585.13	3573.18	-0.0229159	0.0399459	-0.573673	0.566189	0.680732	MKLN1	ENSG00000128585	3650.43	3592.27	3516.34	3563.5	3667.53	3597.28	3789.18	3415.43	3366.69
ENSG00000135502.12	7.92329	0.26855	0.468197	0.573582	0.56625	0.680736	SLC26A10	ENSG00000135502	3.16511	6.2674	9.24688	11.0887	6.22671	9.28928	10.0803	2.66068	13.2846
ENSG00000258987.1	1.29731	-0.662376	1.15475	-0.573611	0.566231	0.680736	RP11-131H24.4	ENSG00000258987	3.16511	0	2.52188	1.00806	1.03778	1.16116	1.00803	1.77379	0
ENSG00000148090.7	595.088	0.0379782	0.0662201	0.573514	0.566297	0.680757	AUH	ENSG00000148090	597.151	569.289	551.45	609.878	611.255	644.444	647.155	559.63	565.542
ENSG00000231841.1	8.55663	-0.246079	0.42923	-0.573302	0.56644	0.680895	RP11-206F17.2	ENSG00000231841	5.27518	9.40111	9.24688	14.1129	8.30227	3.48348	7.0562	10.6427	9.48897
ENSG00000198160.10	2614.98	0.0323176	0.0564415	0.572586	0.566925	0.681383	MIER1	ENSG00000198160	2630.21	2508.01	2473.12	2673.38	2659.84	2610.29	3003.93	2578.2	2397.86
ENSG00000251611.1	11.127	-0.216199	0.377592	-0.572574	0.566933	0.681383	RP11-610P16.1	ENSG00000251611	10.5504	12.5348	5.88438	16.129	14.529	9.28928	9.07226	8.86895	13.2846
ENSG00000260300.1	4.31629	0.341127	0.595718	0.572632	0.566894	0.681383	RP11-505K9.4	ENSG00000260300	2.11007	5.22284	6.725	4.03225	1.03778	3.48348	7.0562	4.43447	4.74448
ENSG00000204022.5	2.7452	0.42432	0.741157	0.57251	0.566977	0.6814	LIPJ	ENSG00000204022	1.05504	4.17827	1.68125	3.02419	2.07557	2.32232	2.01606	2.66068	5.69338
ENSG00000067842.13	0.837262	0.925009	1.61618	0.572343	0.56709	0.681501	ATP2B3	ENSG00000067842	1.05504	0	0	1.00806	1.03778	0	0	4.43447	0
ENSG00000267303.1	1.31142	-0.679071	1.18712	-0.572034	0.567299	0.681718	CTD-2369P2.12	ENSG00000267303	0	2.08913	1.68125	1.00806	3.11335	0	3.02409	0.886895	0
ENSG00000164776.5	70.4556	-0.0848724	0.148413	-0.571866	0.567413	0.681794	PHKG1	ENSG00000164776	70.6875	75.2088	73.975	78.6289	63.3048	60.3803	71.57	69.1778	71.1673
ENSG00000261848.1	2.46174	-0.482505	0.843756	-0.571854	0.567421	0.681794	CTD-2309O5.3	ENSG00000261848	6.33022	2.08913	2.52188	0	3.11335	3.48348	1.00803	2.66068	0.948897
ENSG00000206992.1	1.80588	-0.561519	0.982677	-0.571418	0.567717	0.682114	RNU6-574P	ENSG00000206992	0	4.17827	3.3625	1.00806	2.07557	0	1.00803	1.77379	2.84669
ENSG00000172007.5	313.069	0.054658	0.0956753	0.571287	0.567805	0.682186	RAB33B	ENSG00000172007	315.456	312.326	291.697	302.419	315.486	369.249	344.746	315.734	250.509
ENSG00000254512.1	1.31133	-0.692551	1.21275	-0.571061	0.567959	0.682335	RP11-472I20.2	ENSG00000254512	4.22015	0	1.68125	1.00806	1.03778	0	1.00803	0	2.84669
ENSG00000082516.8	3719.26	-0.0228628	0.0400414	-0.570978	0.568014	0.682367	GEMIN5	ENSG00000082516	3599.78	3663.3	3755.91	3714.71	3991.32	3783.06	3746.84	3730.28	3488.14
ENSG00000137992.10	2662.13	-0.0309393	0.0541913	-0.570928	0.568049	0.682374	DBT	ENSG00000137992	2669.24	2674.09	2407.55	2896.16	2791.64	2639.32	2830.55	2556.92	2493.7
ENSG00000230666.1	5.61969	-0.315799	0.553563	-0.570484	0.56835	0.6827	CEACAM22P	ENSG00000230666	5.27518	3.1337	5.04375	9.07257	8.30227	6.96696	2.01606	8.86895	1.89779
ENSG00000204706.10	6.39	-0.276764	0.485234	-0.570372	0.568425	0.682741	MAMDC2-AS1	ENSG00000204706	7.38526	4.17827	7.56563	5.04031	10.3778	6.96696	4.03212	5.32137	6.64228
ENSG00000259612.1	4.47639	0.328423	0.57583	0.570348	0.568442	0.682741	EEF1A1P22	ENSG00000259612	2.11007	4.17827	2.52188	6.04838	5.18892	6.96696	4.03212	3.54758	5.69338
ENSG00000270041.1	20.4025	-0.153707	0.269532	-0.570273	0.568492	0.682767	LL22NC03-N27C7.1	ENSG00000270041	27.431	19.8468	17.6531	19.1532	22.8313	20.9009	19.1525	18.6248	18.029
ENSG00000273309.1	1.47515	0.610098	1.07039	0.569977	0.568693	0.682973	AC004410.3	ENSG00000273309	1.05504	0	1.68125	1.00806	2.07557	3.48348	3.02409	0	0.948897
ENSG00000105499.9	6.11158	-0.292241	0.512918	-0.569762	0.568839	0.683113	PLA2G4C	ENSG00000105499	4.22015	11.4902	9.24688	4.03225	4.15114	5.8058	4.03212	4.43447	7.59117
ENSG00000267679.1	4.68302	0.330734	0.580617	0.569626	0.568932	0.68319	EIF5AP2	ENSG00000267679	4.22015	6.2674	3.3625	5.04031	2.07557	4.64464	10.0803	2.66068	3.79559
ENSG00000167355.3	0.750388	-0.95808	1.68224	-0.569525	0.569	0.683236	AC104389.28	ENSG00000167355	0	0	1.68125	3.02419	0	1.16116	0	0.886895	0
ENSG00000188801.8	25.1868	-0.147184	0.258515	-0.569345	0.569122	0.683348	ZNF322P1	ENSG00000188801	28.486	31.337	23.5375	27.2177	21.7935	19.7397	14.1124	31.0413	29.4158
ENSG00000123810.3	168.706	0.0644654	0.113252	0.569221	0.569206	0.683414	B9D2	ENSG00000123810	166.696	175.487	179.894	162.298	143.214	161.401	146.164	205.76	177.444
ENSG00000242960.1	51.6549	0.10353	0.181922	0.569091	0.569294	0.683485	FTH1P23	ENSG00000242960	52.7518	57.4512	43.7125	40.3225	56.0403	60.3803	50.4014	62.0826	41.7515
ENSG00000171115.3	1.34492	-0.731796	1.28621	-0.568957	0.569385	0.68356	GIMAP8	ENSG00000171115	4.22015	0	0	4.03225	0	0	2.01606	0.886895	0.948897
ENSG00000170365.5	968.444	0.0331338	0.0582571	0.568752	0.569525	0.683657	SMAD1	ENSG00000170365	936.873	917.13	901.15	1032.26	1007.69	963.763	984.844	1051.86	920.43
ENSG00000269176.1	44.9939	-0.108333	0.190474	-0.568756	0.569522	0.683657	RP11-727F15.12	ENSG00000269176	48.5317	50.1392	52.1188	43.3467	38.398	44.1241	35.281	54.1006	38.9048
ENSG00000237214.2	14.6631	-0.197804	0.347821	-0.568693	0.569564	0.68367	RP11-12M9.3	ENSG00000237214	18.9907	10.4457	15.1313	12.0968	21.7935	4.64464	15.1204	19.5117	14.2335
ENSG00000130751.5	32.3002	-0.124417	0.218795	-0.568646	0.569596	0.683673	NPAS1	ENSG00000130751	33.7612	36.5599	31.9438	33.2661	32.1713	35.996	23.1847	37.2496	26.5691
ENSG00000267260.1	5.09989	-0.316035	0.555971	-0.568437	0.569738	0.683808	CTD-2162K18.4	ENSG00000267260	5.27518	7.31197	5.04375	2.01613	8.30227	5.8058	2.01606	4.43447	5.69338
ENSG00000232336.1	12.2699	0.196454	0.3457	0.568279	0.569846	0.683902	RP11-782C8.3	ENSG00000232336	12.6604	12.5348	10.9281	13.1048	8.30227	15.0951	10.0803	10.6427	17.0801
ENSG00000268688.1	5.94416	0.309263	0.544554	0.56792	0.570089	0.68416	AC007382.1	ENSG00000268688	4.22015	7.31197	3.3625	11.0887	1.03778	3.48348	10.0803	5.32137	7.59117
ENSG00000132692.14	1.27573	0.705685	1.2436	0.567452	0.570407	0.684506	BCAN	ENSG00000132692	1.05504	1.04457	1.68125	1.00806	0	5.8058	0	0.886895	0
ENSG00000226747.2	0.754519	-0.908836	1.60278	-0.567037	0.570689	0.684809	AC007966.1	ENSG00000226747	1.05504	1.04457	2.52188	0	0	1.16116	1.00803	0	0
ENSG00000124214.15	8979.99	-0.0181792	0.0320764	-0.566747	0.570886	0.685011	STAU1	ENSG00000124214	8816.94	9184.88	8731.57	9174.38	9245.62	8907.26	9120.65	9033.02	8605.55
ENSG00000272767.1	220.735	0.0664772	0.117309	0.566687	0.570927	0.685025	JMJD1C-AS1	ENSG00000272767	209.952	237.117	245.463	195.564	194.066	197.397	189.509	279.372	238.173
ENSG00000260317.1	16.9687	0.172178	0.304025	0.56633	0.57117	0.685246	RP11-48B3.4	ENSG00000260317	15.8255	15.6685	22.6969	12.0968	13.4912	17.4174	25.2007	14.1903	16.1312
ENSG00000268034.1	11.5456	0.211475	0.373386	0.566372	0.571141	0.685246	AC005795.1	ENSG00000268034	7.38526	15.6685	8.40625	11.0887	11.4156	13.9339	16.1285	14.1903	5.69338
ENSG00000203496.4	1.45663	0.586057	1.03531	0.566072	0.571345	0.685414	RP11-291L22.4	ENSG00000203496	1.05504	2.08913	1.68125	1.00806	0	3.48348	1.00803	0.886895	1.89779
ENSG00000109846.3	9.05246	0.235436	0.415938	0.566037	0.571368	0.685414	CRYAB	ENSG00000109846	4.22015	8.35654	11.7688	11.0887	6.22671	9.28928	10.0803	6.20826	14.2335
ENSG00000265102.1	2.38119	-0.530059	0.936814	-0.565811	0.571522	0.685564	MIR3942	ENSG00000265102	0	2.08913	1.68125	7.05644	3.11335	1.16116	1.00803	5.32137	0
ENSG00000255993.1	2.61609	-0.439792	0.77781	-0.565424	0.571786	0.685845	PSMC1P9	ENSG00000255993	2.11007	5.22284	2.52188	2.01613	3.11335	1.16116	2.01606	4.43447	0.948897
ENSG00000215930.1	1.06602	0.752775	1.33185	0.565208	0.571932	0.685958	MIR942	ENSG00000215930	1.05504	0	0.840625	1.00806	1.03778	4.64464	1.00803	0	0
ENSG00000013016.10	192.705	-0.0537865	0.0951637	-0.565199	0.571938	0.685958	EHD3	ENSG00000013016	216.283	185.933	190.822	195.564	191.99	183.463	177.413	203.099	189.779
ENSG00000204248.6	94.8405	0.0837788	0.148364	0.564684	0.572289	0.686308	COL11A2	ENSG00000204248	87.568	77.298	89.9469	105.847	100.665	99.8598	103.827	71.8385	116.714
ENSG00000207693.1	1.06812	-0.828012	1.46626	-0.564711	0.57227	0.686308	MIR602	ENSG00000207693	0	0	2.52188	4.03225	0	1.16116	0	0	1.89779
ENSG00000204610.8	20.5587	0.156409	0.277026	0.5646	0.572346	0.686341	TRIM15	ENSG00000204610	23.2108	28.2033	14.2906	19.1532	13.4912	19.7397	21.1686	23.9462	21.8246
ENSG00000149418.6	17965.9	-0.0268741	0.0476213	-0.56433	0.57253	0.686527	ST14	ENSG00000149418	17055.7	19040.4	18762.8	18059.4	17653.7	18114.1	16137.5	18691.3	18178
ENSG00000170364.8	438.541	-0.0493546	0.0874679	-0.56426	0.572577	0.686549	SETMAR	ENSG00000170364	477.932	441.852	467.388	430.443	410.963	372.733	382.043	496.661	466.857
ENSG00000229808.1	6.84355	-0.279613	0.495591	-0.564201	0.572618	0.686562	RP11-456P18.2	ENSG00000229808	5.27518	2.08913	9.24688	7.05644	13.4912	4.64464	5.04014	6.20826	8.54007
ENSG00000217325.2	10.9486	0.226256	0.401074	0.564124	0.57267	0.686589	PRELID1P1	ENSG00000217325	6.33022	9.40111	18.4938	8.0645	8.30227	12.7728	6.04817	17.7379	11.3868
ENSG00000123609.6	2113.92	0.0219422	0.038907	0.563966	0.572777	0.686683	NMI	ENSG00000123609	2192.37	2045.26	2127.62	2060.48	2074.53	2087.77	2077.55	2191.52	2168.23
ENSG00000232060.3	1.25447	-0.657878	1.16681	-0.563829	0.572871	0.68676	RP11-255N24.4	ENSG00000232060	0	2.08913	3.3625	1.00806	1.03778	0	1.00803	0.886895	1.89779
ENSG00000160710.11	21627.8	-0.0240781	0.0427175	-0.563658	0.572987	0.686865	ADAR	ENSG00000160710	20439.2	21575.5	21430.9	23158.2	22336.2	21222.5	22677.6	21337.8	20472.4
ENSG00000181817.5	1616.92	0.0410712	0.0728801	0.563545	0.573064	0.686865	LSM10	ENSG00000181817	1619.48	1726.67	1577.01	1453.63	1607.53	1645.36	1357.81	1834.98	1729.84
ENSG00000107147.7	122.264	0.0716773	0.127194	0.563528	0.573075	0.686865	KCNT1	ENSG00000107147	112.889	139.972	137.863	94.7579	111.043	137.017	121.971	121.505	123.357
ENSG00000072657.4	4.24538	-0.355625	0.631028	-0.563566	0.57305	0.686865	TRHDE	ENSG00000072657	2.11007	5.22284	5.88438	2.01613	8.30227	3.48348	4.03212	6.20826	0.948897
ENSG00000258082.1	1.33824	-0.666961	1.18371	-0.563451	0.573128	0.686893	RP11-443B7.3	ENSG00000258082	3.16511	3.1337	1.68125	0	0	1.16116	2.01606	0.886895	0
ENSG00000130294.10	9.76622	0.224253	0.398042	0.563389	0.57317	0.686908	KIF1A	ENSG00000130294	11.6054	10.4457	10.0875	5.04031	8.30227	11.6116	5.04014	11.5296	14.2335
ENSG00000228462.1	3.18897	-0.460488	0.817472	-0.563307	0.573226	0.68694	RP11-445N18.3	ENSG00000228462	9.49533	2.08913	1.68125	0	5.18892	0	2.01606	4.43447	3.79559
ENSG00000184277.8	7110.35	-0.020174	0.0358297	-0.563051	0.5734	0.687114	TM2D3	ENSG00000184277	7657.46	7094.7	7104.96	6876	7042.4	6899.62	7070.31	7043.72	7204.02
ENSG00000130940.10	417.701	-0.0435574	0.0773942	-0.5628	0.573571	0.687179	CASZ1	ENSG00000130940	353.437	443.941	444.691	455.644	418.227	405.245	409.26	427.483	401.383
ENSG00000257110.1	4.5622	0.370399	0.658053	0.56287	0.573523	0.687179	AL354808.1	ENSG00000257110	1.05504	2.08913	3.3625	3.02419	10.3778	11.6116	4.03212	2.66068	2.84669
ENSG00000260186.1	2.29296	0.45845	0.814446	0.562898	0.573505	0.687179	RP11-481J2.2	ENSG00000260186	3.16511	1.04457	2.52188	0	3.11335	2.32232	3.02409	3.54758	1.89779
ENSG00000272659.1	6.61588	-0.284106	0.504809	-0.562799	0.573571	0.687179	AP000295.10	ENSG00000272659	9.49533	8.35654	11.7688	3.02419	3.11335	6.96696	5.04014	7.98205	3.79559
ENSG00000163428.3	4270.55	-0.0413312	0.0734837	-0.562454	0.573806	0.687425	LRRC58	ENSG00000163428	4026.02	4224.23	3935.81	4654.23	4782.11	4558.72	4696.41	3903.22	3654.2
ENSG00000198892.6	57.2851	0.0949854	0.168935	0.562259	0.57394	0.68755	SHISA4	ENSG00000198892	65.4123	55.3621	53.8	54.4354	49.8136	55.7357	51.4095	73.6122	55.9849
ENSG00000122359.13	12438.6	0.0263638	0.0469023	0.562101	0.574047	0.687644	ANXA11	ENSG00000122359	12112.9	12817.9	12501.8	12355.8	11902.3	12152.7	11455.2	13439.1	13209.6
ENSG00000257604.1	1.94978	-0.590972	1.05205	-0.561734	0.574297	0.687908	RP11-359M6.2	ENSG00000257604	7.38526	3.1337	0	1.00806	0	1.16116	3.02409	0.886895	0.948897
ENSG00000163348.3	5953.91	-0.0204522	0.0364553	-0.56102	0.574784	0.688356	PYGO2	ENSG00000163348	5685.59	6112.81	6172.71	6006.04	5980.75	5824.38	5760.88	6222.45	5819.58
ENSG00000236536.1	0.748546	-0.900327	1.6048	-0.561023	0.574782	0.688356	AC003986.7	ENSG00000236536	0	0	2.52188	1.00806	1.03778	1.16116	1.00803	0	0
ENSG00000175895.3	1652.87	-0.0241155	0.0429856	-0.561013	0.574789	0.688356	PLEKHF2	ENSG00000175895	1689.11	1691.15	1572.81	1668.34	1705.08	1670.91	1683.41	1628.34	1566.63
ENSG00000134007.3	29.334	0.13822	0.246376	0.561015	0.574788	0.688356	ADAM20	ENSG00000134007	30.5961	28.2033	31.1031	30.2419	19.7179	40.6406	28.2248	37.2496	18.029
ENSG00000270923.1	1.87729	0.495632	0.883966	0.560691	0.575008	0.688584	TAS2R6	ENSG00000270923	3.16511	1.04457	1.68125	1.00806	1.03778	2.32232	2.01606	1.77379	2.84669
ENSG00000256164.1	4.83478	-0.362619	0.646978	-0.560481	0.575151	0.68872	RP11-264F23.3	ENSG00000256164	9.49533	6.2674	1.68125	5.04031	4.15114	9.28928	1.00803	0.886895	5.69338
ENSG00000157657.10	2112.22	-0.0325902	0.0581592	-0.560361	0.575233	0.688783	ZNF618	ENSG00000157657	1855.81	2163.3	2129.3	2373.99	2143.02	2119.12	2166.25	2065.58	1993.63
ENSG00000183666.12	495.455	-0.0370173	0.0660861	-0.560136	0.575386	0.688931	GUSBP1	ENSG00000183666	456.831	487.813	543.044	510.08	506.439	473.753	500.99	489.566	490.58
ENSG00000233487.6	7.33936	-0.251372	0.448856	-0.560029	0.57546	0.688984	AC011322.1	ENSG00000233487	9.49533	7.31197	7.56563	8.0645	7.26449	3.48348	10.0803	7.09516	5.69338
ENSG00000150401.10	948.821	-0.0314017	0.0561008	-0.559737	0.575659	0.689187	DCUN1D2	ENSG00000150401	981.184	946.378	952.428	932.458	974.479	983.503	980.812	835.455	952.692
ENSG00000265137.1	1.45233	0.625596	1.11813	0.559499	0.575821	0.689346	MIR3192	ENSG00000265137	2.11007	1.04457	2.52188	0	0	3.48348	3.02409	0.886895	0
ENSG00000224984.1	7.07847	-0.291274	0.520756	-0.559329	0.575937	0.68938	RP11-524H19.2	ENSG00000224984	8.44029	15.6685	4.20313	3.02419	7.26449	6.96696	5.04014	2.66068	10.4379
ENSG00000139970.12	56.9415	0.0966194	0.17274	0.559334	0.575934	0.68938	RTN1	ENSG00000139970	61.1921	67.8969	50.4375	51.4112	45.6625	52.2522	69.554	51.4399	62.6272
ENSG00000254912.2	10.4459	-0.214915	0.384214	-0.559362	0.575914	0.68938	RP11-632K20.2	ENSG00000254912	10.5504	11.4902	15.1313	12.0968	6.22671	8.12812	13.1044	10.6427	6.64228
ENSG00000269680.1	25.2897	0.138148	0.247073	0.559137	0.576068	0.689502	CTD-3128G10.6	ENSG00000269680	31.6511	19.8468	28.5813	20.1613	20.7557	22.0621	31.2489	24.833	28.4669
ENSG00000217702.1	3.23322	0.415557	0.743557	0.558877	0.576246	0.689644	MGC10955	ENSG00000217702	5.27518	2.08913	1.68125	3.02419	2.07557	2.32232	5.04014	0	7.59117
ENSG00000232354.3	0.791299	0.904094	1.61767	0.558885	0.57624	0.689644	VIPR1-AS1	ENSG00000232354	0	0	1.68125	1.00806	0	3.48348	0	0	0.948897
ENSG00000151304.5	695.495	-0.040227	0.0719842	-0.558831	0.576277	0.689646	SRFBP1	ENSG00000151304	682.609	689.414	650.644	673.386	824.001	732.692	700.58	672.266	633.863
ENSG00000124766.4	1283.15	0.0284364	0.0508955	0.55872	0.576353	0.689701	SOX4	ENSG00000124766	1244.94	1219.01	1205.46	1324.59	1366.76	1307.47	1315.48	1333.89	1230.72
ENSG00000259941.1	2.04151	0.532331	0.95295	0.558613	0.576426	0.689753	RP11-48G14.2	ENSG00000259941	1.05504	0	4.20313	1.00806	2.07557	2.32232	2.01606	0	5.69338
ENSG00000234318.1	2.13133	0.471642	0.844607	0.558415	0.576561	0.68988	RP4-771M4.3	ENSG00000234318	1.05504	3.1337	0.840625	2.01613	2.07557	3.48348	1.00803	1.77379	3.79559
ENSG00000198815.4	5828.38	-0.0190333	0.0340873	-0.55837	0.576592	0.689882	FOXJ3	ENSG00000198815	5641.28	5823.46	5759.96	6087.69	5998.39	5832.51	5956.44	5602.51	5753.16
ENSG00000188873.4	2.63599	-0.435911	0.780936	-0.558191	0.576714	0.689993	RPL10AP2	ENSG00000188873	2.11007	2.08913	1.68125	6.04838	3.11335	1.16116	3.02409	3.54758	0.948897
ENSG00000224655.1	1.22501	0.638084	1.14353	0.557997	0.576847	0.690046	AC018737.3	ENSG00000224655	1.05504	1.04457	1.68125	1.00806	0	2.32232	2.01606	0	1.89779
ENSG00000272742.1	1.13339	1.50661	2.6998	0.558043	0.576815	0.690046	CTB-43P18.1	ENSG00000272742	0	3.1337	0	0	0	2.32232	0	0	4.74448
ENSG00000235475.1	10.3593	0.219997	0.394233	0.558039	0.576818	0.690046	RP11-166O4.5	ENSG00000235475	13.7155	6.2674	5.04375	13.1048	10.3778	9.28928	16.1285	8.86895	10.4379
ENSG00000197852.8	176.665	0.0557575	0.0999664	0.557762	0.577007	0.690105	FAM212B	ENSG00000197852	168.806	177.576	160.559	192.54	168.121	191.591	185.477	164.075	181.239
ENSG00000230067.3	5.10028	0.319706	0.573213	0.557744	0.577019	0.690105	HSPD1P6	ENSG00000230067	5.27518	7.31197	3.3625	6.04838	1.03778	3.48348	10.0803	2.66068	6.64228
ENSG00000213362.3	11.7355	-0.198265	0.355428	-0.55782	0.576968	0.690105	FTH1P12	ENSG00000213362	12.6604	13.5794	12.6094	12.0968	11.4156	10.4504	11.0883	15.0772	6.64228
ENSG00000150510.11	26.3674	0.136849	0.245347	0.557775	0.576998	0.690105	FAM124A	ENSG00000150510	17.9356	26.1142	31.1031	27.2177	22.8313	37.1571	27.2168	23.0593	24.6713
ENSG00000224269.1	3.03074	-0.429134	0.769496	-0.557682	0.577062	0.690105	AP000697.6	ENSG00000224269	1.05504	8.35654	2.52188	4.03225	1.03778	4.64464	1.00803	1.77379	2.84669
ENSG00000069535.12	4.33855	-0.353381	0.633679	-0.557666	0.577073	0.690105	MAOB	ENSG00000069535	2.11007	9.40111	3.3625	8.0645	1.03778	4.64464	4.03212	3.54758	2.84669
ENSG00000207524.1	6.62902	0.271501	0.487164	0.557309	0.577316	0.690353	RNU6-33P	ENSG00000207524	7.38526	4.17827	7.56563	5.04031	6.22671	8.12812	2.01606	11.5296	7.59117
ENSG00000200278.1	1.79215	0.574885	1.0316	0.557276	0.577339	0.690353	RNA5SP352	ENSG00000200278	1.05504	1.04457	5.04375	0	0	1.16116	5.04014	0.886895	1.89779
ENSG00000132518.6	4.75067	-0.32556	0.584325	-0.557155	0.577421	0.690417	GUCY2D	ENSG00000132518	2.11007	6.2674	8.40625	5.04031	4.15114	2.32232	8.06423	3.54758	2.84669
ENSG00000138279.11	10551.7	0.0140935	0.0253	0.557056	0.577489	0.690463	ANXA7	ENSG00000138279	10564.1	10485.4	10287.6	10506	10690.2	10551.5	10622.6	10701.3	10556.5
ENSG00000270130.1	6.60756	-0.282116	0.506553	-0.556932	0.577574	0.690529	RP11-214K3.23	ENSG00000270130	11.6054	5.22284	5.04375	8.0645	6.22671	2.32232	6.04817	3.54758	11.3868
ENSG00000220412.1	0.988891	0.704421	1.26495	0.556878	0.577611	0.690538	RP11-95M15.2	ENSG00000220412	0	1.04457	1.68125	1.00806	0	2.32232	1.00803	0.886895	0.948897
ENSG00000147234.6	7.45851	0.246045	0.442069	0.556577	0.577817	0.690749	FRMPD3	ENSG00000147234	4.22015	7.31197	8.40625	6.04838	8.30227	10.4504	5.04014	9.75584	7.59117
ENSG00000259924.1	2.06775	0.463408	0.832939	0.556353	0.577969	0.690896	RP11-16E23.4	ENSG00000259924	1.05504	2.08913	1.68125	2.01613	2.07557	1.16116	3.02409	2.66068	2.84669
ENSG00000271833.1	13.8401	0.191395	0.344054	0.556294	0.57801	0.690909	RP11-356B19.11	ENSG00000271833	17.9356	10.4457	10.0875	19.1532	7.26449	19.7397	15.1204	11.5296	13.2846
ENSG00000248795.1	3.64751	-0.423536	0.761423	-0.556242	0.578045	0.690916	RP11-173E2.1	ENSG00000248795	2.11007	5.22284	0.840625	2.01613	10.3778	3.48348	4.03212	0	4.74448
ENSG00000239820.2	1.61884	1.16482	2.09442	0.556155	0.578105	0.690952	RN7SL213P	ENSG00000239820	5.27518	0	0	0	0	0	3.02409	5.32137	0.948897
ENSG00000127837.5	11171.9	0.0193953	0.034882	0.556026	0.578193	0.691018	AAMP	ENSG00000127837	11018.8	11484	11256.8	10878	10884.3	11734.7	10685.1	11149.2	11456
ENSG00000224415.1	0.990055	0.703145	1.26467	0.555989	0.578218	0.691018	RPL19P12	ENSG00000224415	1.05504	0	1.68125	1.00806	0	2.32232	1.00803	0.886895	0.948897
ENSG00000241860.2	38.27	0.268495	0.483086	0.555791	0.578354	0.691115	RP11-34P13.13	ENSG00000241860	18.9907	42.8273	10.9281	64.516	38.398	33.6737	50.4014	37.2496	47.4448
ENSG00000258628.1	1.25299	0.625977	1.1263	0.555784	0.578358	0.691115	RP11-492D6.3	ENSG00000258628	1.05504	0	0.840625	2.01613	1.03778	3.48348	1.00803	0.886895	0.948897
ENSG00000212493.1	7.38346	0.271025	0.48775	0.555664	0.578441	0.691178	SNORD19	ENSG00000212493	2.11007	3.1337	11.7688	7.05644	9.34006	9.28928	11.0883	8.86895	3.79559
ENSG00000226359.1	12.9083	-0.198228	0.357064	-0.555162	0.578784	0.691517	AC055811.5	ENSG00000226359	18.9907	11.4902	10.0875	14.1129	14.529	5.8058	12.0963	18.6248	10.4379
ENSG00000198783.4	882.19	0.0295856	0.0532889	0.555192	0.578763	0.691517	ZNF830	ENSG00000198783	846.139	861.768	823.813	901.208	938.157	914.994	886.057	871.817	895.759
ENSG00000207642.1	0.740263	-0.936709	1.68766	-0.555032	0.578872	0.691553	MIR571	ENSG00000207642	0	0	1.68125	3.02419	0	0	1.00803	0	0.948897
ENSG00000130821.11	1088.7	0.03942	0.0710208	0.555049	0.578861	0.691553	SLC6A8	ENSG00000130821	1257.6	992.339	1133.16	1011.09	982.782	1132.13	1021.13	1150.3	1117.8
ENSG00000181472.4	2315.18	-0.0223051	0.040198	-0.554881	0.578976	0.691641	ZBTB2	ENSG00000181472	2301.03	2385.79	2254.56	2377.01	2335.01	2426.83	2264.03	2304.15	2188.16
ENSG00000272161.1	1.33068	-0.630415	1.13666	-0.554619	0.579155	0.691735	RP4-713A8.1	ENSG00000272161	2.11007	2.08913	2.52188	0	1.03778	2.32232	1.00803	0.886895	0
ENSG00000272367.1	26.496	-0.13507	0.243529	-0.554637	0.579143	0.691735	CTC-428H11.2	ENSG00000272367	29.541	17.7576	26.0594	30.2419	34.2469	25.5455	27.2168	21.2855	26.5691
ENSG00000235552.4	885.396	0.0834334	0.15044	0.554594	0.579172	0.691735	RPL6P27	ENSG00000235552	1149.99	822.074	759.085	690.523	892.494	834.874	870.937	1024.36	924.225
ENSG00000268798.1	36.4188	0.112852	0.203459	0.554667	0.579122	0.691735	AC027307.3	ENSG00000268798	33.7612	41.7827	33.625	27.2177	39.4358	38.3183	40.3212	37.2496	36.0581
ENSG00000270571.2	11.5653	-0.221819	0.400045	-0.554484	0.579248	0.69179	RP11-355F16.1	ENSG00000270571	11.6054	6.2674	17.6531	15.1209	10.3778	15.0951	16.1285	7.09516	4.74448
ENSG00000256325.1	1.30378	0.687573	1.24077	0.554152	0.579475	0.692026	RP11-611O2.1	ENSG00000256325	1.05504	0	0.840625	1.00806	2.07557	5.8058	0	0	0.948897
ENSG00000112357.8	250.193	-0.0535912	0.0967251	-0.554057	0.57954	0.692068	PEX7	ENSG00000112357	307.016	251.741	249.666	241.935	222.086	240.36	246.967	265.181	226.786
ENSG00000227946.1	151.271	-0.0624101	0.112793	-0.553317	0.580047	0.692611	AC007383.3	ENSG00000227946	177.246	133.705	158.038	164.314	136.988	156.757	148.18	154.32	131.897
ENSG00000227113.2	2.82526	0.418118	0.755671	0.553307	0.580053	0.692611	RP11-460N20.4	ENSG00000227113	3.16511	3.1337	0	3.02419	3.11335	2.32232	6.04817	1.77379	2.84669
ENSG00000173889.11	3603.19	0.0608529	0.109994	0.55324	0.580099	0.692631	PHC3	ENSG00000173889	3269.56	3384.4	3354.94	3790.32	3877.16	3911.95	4394	3249.58	3196.83
ENSG00000255374.1	1.39761	-0.625631	1.13133	-0.553005	0.58026	0.692788	TAS2R43	ENSG00000255374	2.11007	1.04457	0.840625	2.01613	2.07557	3.48348	1.00803	0	0
ENSG00000234350.1	2.76013	0.424489	0.767987	0.552729	0.580449	0.692977	AC007405.4	ENSG00000234350	1.05504	6.2674	1.68125	2.01613	1.03778	3.48348	1.00803	3.54758	4.74448
ENSG00000197763.8	268.47	0.0494015	0.0893863	0.552674	0.580486	0.692987	TXNRD3	ENSG00000197763	293.3	291.434	248.825	230.846	259.446	260.1	262.088	286.467	283.72
ENSG00000273369.1	1.31788	-0.636109	1.15128	-0.552522	0.580591	0.693077	RP11-700J17.1	ENSG00000273369	1.05504	1.04457	2.52188	0	3.11335	1.16116	2.01606	0	0.948897
ENSG00000166816.9	2.35002	-0.472994	0.85669	-0.552118	0.580868	0.693372	LDHD	ENSG00000166816	2.11007	5.22284	5.04375	0	1.03778	1.16116	2.01606	2.66068	1.89779
ENSG00000259398.1	2.14661	0.478094	0.866283	0.551891	0.581023	0.693514	RP11-430B1.1	ENSG00000259398	0	4.17827	0.840625	1.00806	3.11335	3.48348	3.02409	1.77379	1.89779
ENSG00000267172.1	1.71343	0.542131	0.982375	0.551857	0.581046	0.693514	RP11-397A16.3	ENSG00000267172	1.05504	3.1337	0.840625	2.01613	0	4.64464	1.00803	1.77379	0.948897
ENSG00000148908.10	1192.45	0.0328292	0.0595126	0.551635	0.581199	0.693626	RGS10	ENSG00000148908	1234.39	1276.46	1153.34	1098.79	1142.6	1141.42	1121.94	1274.47	1288.6
ENSG00000105613.5	31.8998	0.120999	0.219334	0.551664	0.581178	0.693626	MAST1	ENSG00000105613	34.8162	30.2925	33.625	27.2177	28.0202	23.2232	37.2971	33.702	38.9048
ENSG00000133111.3	483.258	-0.0435712	0.0790818	-0.550964	0.581658	0.694105	RFXAP	ENSG00000133111	538.069	503.481	454.778	475.806	476.343	498.138	523.167	476.262	403.281
ENSG00000100722.14	9318.68	-0.0207527	0.0376663	-0.550962	0.58166	0.694105	ZC3H14	ENSG00000100722	9622.99	9036.55	9272.1	9364.91	9593.28	9190.59	9882.72	8900.87	9004.08
ENSG00000223621.1	1.69657	0.525996	0.954796	0.550899	0.581703	0.694122	AK4P4	ENSG00000223621	2.11007	1.04457	0.840625	1.00806	2.07557	2.32232	4.03212	0.886895	0.948897
ENSG00000133069.10	116.82	0.0768706	0.139565	0.550787	0.58178	0.694178	TMCC2	ENSG00000133069	92.8432	103.412	143.747	130.04	98.5895	132.372	110.883	130.373	109.123
ENSG00000158859.9	3.20716	-0.408838	0.742633	-0.550526	0.581959	0.694357	ADAMTS4	ENSG00000158859	9.49533	1.04457	2.52188	4.03225	1.03778	2.32232	2.01606	3.54758	2.84669
ENSG00000248846.2	1.90671	0.493606	0.896739	0.550446	0.582013	0.694386	CTD-2016O11.1	ENSG00000248846	1.05504	3.1337	0.840625	2.01613	1.03778	2.32232	4.03212	1.77379	0.948897
ENSG00000130700.6	1.30938	-0.676175	1.22864	-0.550344	0.582083	0.694434	GATA5	ENSG00000130700	3.16511	0	1.68125	3.02419	0	0	2.01606	0	1.89779
ENSG00000228906.1	3.98031	-0.380295	0.6912	-0.550196	0.582185	0.694521	RP13-216E22.4	ENSG00000228906	3.16511	3.1337	6.725	8.0645	1.03778	4.64464	1.00803	7.09516	0.948897
ENSG00000206921.1	1.86058	0.517483	0.940746	0.550077	0.582267	0.694582	RNU6-481P	ENSG00000206921	0	2.08913	2.52188	0	3.11335	2.32232	2.01606	0.886895	3.79559
ENSG00000241058.1	264.185	-0.0496	0.0901849	-0.549981	0.582332	0.694626	NSUN6	ENSG00000241058	317.566	258.008	273.203	251.008	241.804	255.455	247.975	266.955	265.691
ENSG00000272277.1	40.5539	-0.115025	0.209173	-0.549906	0.582384	0.694651	RP1-40E16.12	ENSG00000272277	41.1464	42.8273	47.075	43.3467	36.3224	30.1902	28.2248	54.1006	41.7515
ENSG00000110108.5	7048.81	-0.0236267	0.0429715	-0.549824	0.58244	0.694684	TMEM109	ENSG00000110108	7060.31	7410.16	7052.01	6732.85	7245.81	7228.22	6460.46	7344.37	6905.12
ENSG00000230498.1	0.771451	0.838405	1.5251	0.549736	0.5825	0.69472	RP4-564M11.2	ENSG00000230498	0	1.04457	1.68125	0	0	2.32232	1.00803	0.886895	0
ENSG00000225339.2	30.2032	-0.134623	0.245143	-0.549163	0.582894	0.695118	RP11-513I15.6	ENSG00000225339	24.2658	31.337	31.1031	27.2177	43.5869	19.7397	37.2971	22.1724	35.1092
ENSG00000230383.1	30.4779	0.12367	0.225182	0.5492	0.582869	0.695118	AC009245.3	ENSG00000230383	32.7061	27.1587	25.2188	30.2419	32.1713	22.0621	31.2489	34.5889	38.9048
ENSG00000233017.1	3.64383	-0.36865	0.671711	-0.548823	0.583127	0.695361	RP5-908M14.5	ENSG00000233017	6.33022	4.17827	6.725	1.00806	2.07557	1.16116	3.02409	3.54758	4.74448
ENSG00000255165.1	1.54039	-0.560423	1.02207	-0.548323	0.58347	0.695735	CTD-2609K8.3	ENSG00000255165	2.11007	1.04457	0.840625	2.01613	3.11335	0	2.01606	1.77379	0.948897
ENSG00000186889.5	90.7146	0.0771986	0.140812	0.548238	0.583529	0.69577	TMEM17	ENSG00000186889	103.394	99.2339	89.1063	78.6289	72.6449	84.7647	105.843	86.0288	96.7875
ENSG00000146963.13	2822.8	-0.0212065	0.038685	-0.548183	0.583566	0.695779	C7orf55-LUC7L2	ENSG00000146963	2940.39	2723.19	2890.07	2816.53	2831.08	2922.64	2784.18	2671.33	2825.81
ENSG00000142609.13	11.0461	0.223639	0.408259	0.547787	0.583838	0.696032	C1orf222	ENSG00000142609	11.6054	9.40111	5.88438	7.05644	17.6423	16.2562	4.03212	13.3034	14.2335
ENSG00000187581.2	0.979481	-0.716846	1.30858	-0.547804	0.583826	0.696032	COX8C	ENSG00000187581	1.05504	2.08913	0.840625	1.00806	1.03778	0	0	0.886895	1.89779
ENSG00000140527.10	13.221	0.188402	0.344065	0.547576	0.583983	0.69617	WDR93	ENSG00000140527	10.5504	12.5348	17.6531	15.1209	6.22671	10.4504	15.1204	13.3034	18.029
ENSG00000116652.5	8.50035	-0.300513	0.548967	-0.547416	0.584093	0.696266	DLEU2L	ENSG00000116652	4.22015	6.2674	5.04375	8.0645	22.8313	4.64464	16.1285	2.66068	6.64228
ENSG00000252916.1	2.69848	-0.411651	0.752362	-0.547145	0.584279	0.696417	RNU6-762P	ENSG00000252916	2.11007	4.17827	1.68125	4.03225	3.11335	3.48348	2.01606	1.77379	1.89779
ENSG00000235489.3	8.66783	0.228944	0.418408	0.547179	0.584256	0.696417	DBF4P1	ENSG00000235489	10.5504	5.22284	10.9281	7.05644	6.22671	9.28928	14.1124	7.98205	6.64228
ENSG00000228217.1	2.73729	0.409094	0.748532	0.546529	0.584703	0.696862	AL390877.1	ENSG00000228217	5.27518	2.08913	1.68125	1.00806	2.07557	2.32232	2.01606	5.32137	2.84669
ENSG00000205476.4	4683.66	0.021229	0.0388444	0.546515	0.584712	0.696862	CCDC85C	ENSG00000205476	4448.03	4767.41	4637.73	4671.36	4740.6	4854.81	4487.74	4963.06	4582.22
ENSG00000235565.1	31.9418	-0.124959	0.228709	-0.546367	0.584813	0.696947	RP11-86H7.7	ENSG00000235565	30.5961	39.6936	24.3781	44.3548	26.9824	33.6737	27.2168	29.2675	31.3136
ENSG00000262902.1	11.335	0.210404	0.385154	0.546286	0.584869	0.696979	RP11-750B16.1	ENSG00000262902	13.7155	9.40111	10.0875	11.0887	9.34006	3.48348	10.0803	17.7379	17.0801
ENSG00000256006.1	7.10667	-0.313083	0.573269	-0.546136	0.584973	0.697066	AC084117.3	ENSG00000256006	10.5504	11.4902	9.24688	6.04838	1.03778	15.0951	3.02409	1.77379	5.69338
ENSG00000259472.1	2.74346	-0.471624	0.863662	-0.546075	0.585014	0.697081	RP13-996F3.3	ENSG00000259472	7.38526	1.04457	5.04375	0	2.07557	2.32232	3.02409	0	3.79559
ENSG00000180438.10	16.3526	-0.200557	0.367457	-0.545797	0.585205	0.697273	TPRXL	ENSG00000180438	21.1007	18.8022	22.6969	21.1693	3.11335	11.6116	15.1204	22.1724	11.3868
ENSG00000229387.2	2.91056	0.399411	0.731891	0.545725	0.585255	0.697297	AC103801.2	ENSG00000229387	4.22015	2.08913	2.52188	2.01613	2.07557	2.32232	1.00803	7.09516	2.84669
ENSG00000267291.1	6.51138	-0.269735	0.494378	-0.545606	0.585337	0.697359	CTB-186G2.1	ENSG00000267291	8.44029	6.2674	8.40625	5.04031	7.26449	2.32232	5.04014	4.43447	11.3868
ENSG00000256462.1	2.09782	-0.467283	0.856776	-0.545397	0.58548	0.697494	RP11-116G8.5	ENSG00000256462	2.11007	4.17827	1.68125	3.02419	1.03778	1.16116	2.01606	1.77379	1.89779
ENSG00000252614.1	10.3825	0.207127	0.379863	0.545269	0.585569	0.697564	RNU6-807P	ENSG00000252614	6.33022	12.5348	10.0875	8.0645	11.4156	12.7728	9.07226	7.98205	15.1823
ENSG00000112246.5	49.1006	0.110651	0.203018	0.545031	0.585732	0.697723	SIM1	ENSG00000112246	32.7061	38.649	46.2344	63.508	55.0026	65.025	53.4255	39.9103	47.4448
ENSG00000225475.1	2.6029	-0.436124	0.800315	-0.54494	0.585795	0.697763	RP11-377K22.2	ENSG00000225475	6.33022	2.08913	3.3625	1.00806	2.07557	1.16116	2.01606	4.43447	0.948897
ENSG00000186369.5	1.46237	0.569068	1.04576	0.544168	0.586326	0.698359	LINC00643	ENSG00000186369	0	1.04457	0.840625	3.02419	1.03778	3.48348	1.00803	1.77379	0.948897
ENSG00000230438.5	3.97596	-0.343744	0.631866	-0.544014	0.586432	0.698451	RP11-420G6.4	ENSG00000230438	8.44029	4.17827	3.3625	4.03225	2.07557	2.32232	5.04014	4.43447	1.89779
ENSG00000061987.10	2167.68	-0.0358741	0.0659768	-0.543737	0.586622	0.698642	MON2	ENSG00000061987	2152.27	2043.17	2183.94	2294.35	2281.05	2237.56	2447.49	1890.86	1978.45
ENSG00000239581.1	1.87411	-0.518243	0.953297	-0.543632	0.586695	0.698693	RP11-19G24.1	ENSG00000239581	1.05504	0	2.52188	5.04031	2.07557	2.32232	2.01606	0.886895	0.948897
ENSG00000152822.9	9.64154	-0.224748	0.413476	-0.543558	0.586746	0.698718	GRM1	ENSG00000152822	11.6054	8.35654	11.7688	14.1129	5.18892	13.9339	6.04817	5.32137	10.4379
ENSG00000270039.1	41.1543	0.106705	0.196343	0.543464	0.58681	0.69876	RP11-571M6.17	ENSG00000270039	33.7612	44.9164	36.1469	34.2741	49.8136	47.6076	44.3533	43.4578	36.0581
ENSG00000188816.3	4.76125	-0.321799	0.59218	-0.543413	0.586845	0.698766	HMX2	ENSG00000188816	7.38526	5.22284	9.24688	1.00806	3.11335	3.48348	6.04817	3.54758	3.79559
ENSG00000164303.6	0.949216	0.722426	1.32961	0.543337	0.586898	0.698792	ENPP6	ENSG00000164303	0	0	2.52188	1.00806	0	1.16116	2.01606	0.886895	0.948897
ENSG00000154721.10	2.33529	0.477646	0.879522	0.543075	0.587078	0.698972	JAM2	ENSG00000154721	3.16511	0	1.68125	5.04031	0	3.48348	2.01606	0.886895	4.74448
ENSG00000250673.1	0.793358	0.791172	1.4575	0.542827	0.587249	0.69914	RP11-6L6.2	ENSG00000250673	0	1.04457	0.840625	0	1.03778	2.32232	1.00803	0.886895	0
ENSG00000118473.17	1.648	0.528079	0.973457	0.542478	0.587489	0.699213	SGIP1	ENSG00000118473	0	2.08913	1.68125	1.00806	2.07557	1.16116	4.03212	0.886895	1.89779
ENSG00000249851.1	1.01222	0.742289	1.368	0.542608	0.5874	0.699213	RP11-166J22.1	ENSG00000249851	0	1.04457	1.68125	0	1.03778	2.32232	3.02409	0	0
ENSG00000123200.12	3586.11	0.0356092	0.065619	0.542667	0.587359	0.699213	ZC3H13	ENSG00000123200	3278	3264.27	3562.57	3882.05	3744.33	3653.01	4100.66	3232.73	3557.41
ENSG00000261620.1	0.987968	-0.708598	1.30607	-0.542541	0.587446	0.699213	HMGN2P41	ENSG00000261620	2.11007	2.08913	0.840625	1.00806	0	0	1.00803	0.886895	0.948897
ENSG00000180336.13	15.5418	-0.182011	0.335511	-0.542489	0.587482	0.699213	C17orf104	ENSG00000180336	13.7155	16.7131	28.5813	9.07257	13.4912	13.9339	15.1204	15.9641	13.2846
ENSG00000240280.2	1.79561	-0.535209	0.98646	-0.542555	0.587436	0.699213	TCAM1P	ENSG00000240280	0	2.08913	4.20313	1.00806	3.11335	0	3.02409	1.77379	0.948897
ENSG00000200913.1	33.7276	0.119809	0.220907	0.542349	0.587578	0.699283	SNORD46	ENSG00000200913	33.7612	24.025	28.5813	37.2983	38.398	38.3183	42.3372	25.7199	35.1092
ENSG00000206775.1	0.764127	0.828076	1.52783	0.541995	0.587822	0.699538	SNORD37	ENSG00000206775	0	0	1.68125	0	1.03778	2.32232	0	0.886895	0.948897
ENSG00000260521.2	0.74381	0.80007	1.47654	0.541853	0.58792	0.699619	CTD-2576F9.1	ENSG00000260521	0	0	1.68125	1.00806	0	1.16116	1.00803	0.886895	0.948897
ENSG00000272142.1	24.6886	0.140042	0.258505	0.541737	0.588	0.699679	RP11-428J1.5	ENSG00000272142	15.8255	17.7576	34.4656	25.2016	23.869	30.1902	26.2088	23.0593	25.6202
ENSG00000223734.2	1.70938	0.584751	1.07976	0.541555	0.588125	0.699722	RP11-644K8.1	ENSG00000223734	0	3.1337	1.68125	1.00806	1.03778	3.48348	5.04014	0	0
ENSG00000096070.15	2433.92	-0.0312458	0.0576941	-0.541577	0.58811	0.699722	BRPF3	ENSG00000096070	2138.56	2466.22	2570.63	2677.42	2432.57	2302.58	2557.37	2344.95	2414.94
ENSG00000088888.13	1703.86	-0.0626598	0.115695	-0.541595	0.588098	0.699722	MAVS	ENSG00000088888	1449.62	1747.56	1560.2	1923.38	2002.92	1648.85	1820.5	1723.24	1458.45
ENSG00000254985.1	2.05099	0.456657	0.844526	0.540726	0.588696	0.700366	RSF1-IT2	ENSG00000254985	1.05504	2.08913	1.68125	3.02419	1.03778	1.16116	2.01606	3.54758	2.84669
ENSG00000243970.1	8.99781	-0.234016	0.432997	-0.540456	0.588882	0.700516	PPIEL	ENSG00000243970	7.38526	11.4902	8.40625	11.0887	10.3778	4.64464	4.03212	15.9641	7.59117
ENSG00000149806.6	16596.4	0.0322412	0.0596511	0.540497	0.588854	0.700516	FAU	ENSG00000149806	16649.5	17109	16167.7	15614.9	16619.1	16431.6	14495.5	18771.1	17509
ENSG00000244128.1	2.29073	0.471659	0.87309	0.540219	0.589046	0.700649	RP11-85M11.2	ENSG00000244128	2.11007	1.04457	2.52188	3.02419	1.03778	1.16116	7.0562	2.66068	0
ENSG00000250072.1	1.63948	-0.619772	1.14728	-0.540208	0.589054	0.700649	CTC-529P8.1	ENSG00000250072	0	0	3.3625	0	6.22671	2.32232	1.00803	0.886895	0.948897
ENSG00000226953.3	4.3492	0.353223	0.654502	0.539682	0.589416	0.701045	AC010890.1	ENSG00000226953	4.22015	4.17827	1.68125	8.0645	1.03778	9.28928	5.04014	0.886895	4.74448
ENSG00000253369.1	1.55821	-0.613112	1.13625	-0.539593	0.589478	0.70108	RP11-1081M5.1	ENSG00000253369	5.27518	1.04457	0	1.00806	2.07557	0	0	1.77379	2.84669
ENSG00000264187.1	0.991406	0.729846	1.35269	0.539552	0.589506	0.70108	RP11-45M22.4	ENSG00000264187	0	0	1.68125	2.01613	0	2.32232	2.01606	0.886895	0
ENSG00000273004.1	5.86988	0.271569	0.503495	0.539368	0.589633	0.701131	GS1-279B7.2	ENSG00000273004	2.11007	6.2674	4.20313	9.07257	5.18892	6.96696	7.0562	5.32137	6.64228
ENSG00000206989.1	6.72822	0.268656	0.498074	0.53939	0.589618	0.701131	SNORD63	ENSG00000206989	10.5504	1.04457	5.04375	7.05644	7.26449	4.64464	11.0883	5.32137	8.54007
ENSG00000171984.10	99.7157	-0.0736799	0.136606	-0.53936	0.589638	0.701131	C20orf196	ENSG00000171984	119.219	92.9665	99.1938	80.645	118.307	95.2152	91.7306	95.7846	104.379
ENSG00000133083.10	5.14618	-0.295681	0.548408	-0.539163	0.589775	0.701257	DCLK1	ENSG00000133083	6.33022	3.1337	5.04375	8.0645	5.18892	8.12812	4.03212	3.54758	2.84669
ENSG00000152234.11	32535	-0.0235164	0.043628	-0.53902	0.589873	0.701339	ATP5A1	ENSG00000152234	34912.2	32798.4	32327.9	31821.5	31998	30631.4	30792.3	33803.1	33730.4
ENSG00000266111.1	0.761326	0.824007	1.5289	0.538955	0.589918	0.701357	RP11-296K13.4	ENSG00000266111	0	1.04457	1.68125	0	0	1.16116	2.01606	0	0.948897
ENSG00000127249.10	0.747113	0.794843	1.47503	0.538867	0.589979	0.701368	ATP13A4	ENSG00000127249	0	0	1.68125	0	1.03778	1.16116	1.00803	0.886895	0.948897
ENSG00000187955.7	0.995274	0.701466	1.30177	0.538855	0.589987	0.701368	COL14A1	ENSG00000187955	2.11007	0	1.68125	0	0	2.32232	1.00803	0.886895	0.948897
ENSG00000168386.14	135.832	0.0605145	0.112314	0.538799	0.590026	0.701378	FILIP1L	ENSG00000168386	125.549	131.615	146.269	137.097	124.534	142.823	155.236	131.26	128.101
ENSG00000272103.1	0.738666	0.886194	1.646	0.538393	0.590306	0.701676	CTD-2653M23.3	ENSG00000272103	0	0	2.52188	0	0	1.16116	2.01606	0	0.948897
ENSG00000214132.4	1.03274	0.705677	1.31123	0.538178	0.590454	0.701817	RP11-420O16.2	ENSG00000214132	1.05504	1.04457	0.840625	1.00806	0	2.32232	3.02409	0	0
ENSG00000064652.6	564.907	0.0334522	0.062165	0.538119	0.590495	0.701829	SNX24	ENSG00000064652	592.931	590.181	513.622	546.37	554.177	577.097	569.536	574.708	565.542
ENSG00000253463.1	2.61511	-0.413495	0.768926	-0.537756	0.590746	0.702025	HMGB1P19	ENSG00000253463	2.11007	1.04457	3.3625	3.02419	5.18892	1.16116	3.02409	1.77379	2.84669
ENSG00000258535.1	2.10672	-0.46442	0.863511	-0.537828	0.590696	0.702025	RP11-280K24.4	ENSG00000258535	4.22015	2.08913	1.68125	3.02419	1.03778	1.16116	3.02409	1.77379	0.948897
ENSG00000168286.1	3683.83	-0.0240511	0.0447254	-0.537751	0.590749	0.702025	THAP11	ENSG00000168286	3669.42	3869.08	3810.55	3526.2	3679.98	3756.35	3402.1	3889.03	3551.72
ENSG00000163930.5	6092	0.0172041	0.0319954	0.537704	0.590781	0.702028	BAP1	ENSG00000163930	5766.83	6189.06	6160.94	6081.64	6095.94	6294.65	6011.88	6100.06	6127.03
ENSG00000269965.1	5.71836	0.299655	0.557551	0.537449	0.590957	0.702166	RP11-24B19.4	ENSG00000269965	3.16511	11.4902	3.3625	5.04031	3.11335	3.48348	5.04014	4.43447	12.3357
ENSG00000267676.1	1.54965	-0.627596	1.16767	-0.537479	0.590936	0.702166	THA1P	ENSG00000267676	0	2.08913	5.04375	2.01613	0	0	3.02409	1.77379	0
ENSG00000252641.1	2.61935	-0.4205	0.783231	-0.536879	0.591351	0.702598	RNU6-678P	ENSG00000252641	4.22015	2.08913	3.3625	2.01613	3.11335	2.32232	2.01606	4.43447	0
ENSG00000250903.4	214.975	0.0480136	0.0894884	0.536534	0.591589	0.702846	GMDS-AS1	ENSG00000250903	225.778	200.557	205.953	207.661	218.972	218.298	233.863	210.194	213.502
ENSG00000256097.1	1.8971	0.521474	0.972569	0.536182	0.591833	0.703099	LINC00696	ENSG00000256097	0	4.17827	1.68125	2.01613	0	2.32232	5.04014	0.886895	0.948897
ENSG00000259894.1	9.04692	-0.220752	0.411946	-0.535875	0.592045	0.703315	RP11-697E2.4	ENSG00000259894	12.6604	9.40111	5.88438	13.1048	7.26449	9.28928	10.0803	7.09516	6.64228
ENSG00000147471.7	1458.19	0.0285192	0.0532259	0.535814	0.592087	0.70333	PROSC	ENSG00000147471	1492.88	1579.39	1388.71	1376.01	1393.74	1422.42	1452.57	1580.45	1437.58
ENSG00000154153.9	110.29	-0.0668603	0.124812	-0.535687	0.592175	0.703399	FAM134B	ENSG00000154153	105.504	105.501	125.253	98.7902	126.61	114.955	109.875	105.54	100.583
ENSG00000215086.2	6.45526	-0.29116	0.54373	-0.535486	0.592314	0.703513	NPM1P24	ENSG00000215086	14.7705	4.17827	5.04375	8.0645	3.11335	8.12812	4.03212	8.86895	1.89779
ENSG00000238132.2	0.799493	0.810183	1.51305	0.535462	0.592331	0.703513	CASC4P1	ENSG00000238132	0	0	0.840625	0	2.07557	2.32232	1.00803	0	0.948897
ENSG00000226147.1	0.984888	-0.706723	1.32043	-0.535223	0.592496	0.703541	TUBBP10	ENSG00000226147	0	3.1337	0.840625	1.00806	1.03778	0	1.00803	0.886895	0.948897
ENSG00000109944.6	217.231	-0.0538605	0.100606	-0.535361	0.5924	0.703541	C11orf63	ENSG00000109944	187.797	232.939	249.666	220.766	210.67	222.943	224.79	185.361	220.144
ENSG00000264190.1	0.978766	0.698632	1.30535	0.535208	0.592506	0.703541	MIR5006	ENSG00000264190	0	1.04457	1.68125	1.00806	0	1.16116	2.01606	0	1.89779
ENSG00000005243.5	171.746	-0.0565347	0.105639	-0.535166	0.592535	0.703541	COPZ2	ENSG00000005243	197.292	153.551	176.531	182.459	165.008	145.145	172.373	171.171	182.188
ENSG00000167645.12	2501.05	0.0297907	0.0556534	0.535289	0.59245	0.703541	YIF1B	ENSG00000167645	2442.41	2564.41	2547.94	2410.28	2427.38	2501.14	2228.75	2806.13	2581
ENSG00000147231.9	120.373	-0.0686582	0.128284	-0.535206	0.592508	0.703541	CXorf57	ENSG00000147231	117.109	113.858	107.6	143.145	132.836	120.761	135.076	116.183	96.7875
ENSG00000261189.1	168.135	0.0575426	0.107537	0.535093	0.592585	0.703566	RP3-512B11.3	ENSG00000261189	186.741	165.042	141.225	161.29	172.272	173.013	171.365	153.433	188.83
ENSG00000099953.5	33.609	-0.117789	0.220302	-0.534672	0.592877	0.703876	MMP11	ENSG00000099953	25.3209	45.961	30.2625	35.2822	37.3602	33.6737	29.2328	28.3806	37.007
ENSG00000204652.5	0.994104	-0.696452	1.3038	-0.534169	0.593224	0.704253	RPS26P8	ENSG00000204652	2.11007	1.04457	0.840625	1.00806	1.03778	0	1.00803	0	1.89779
ENSG00000267149.2	1.31599	0.645088	1.20822	0.533916	0.5934	0.704426	CTC-550B14.6	ENSG00000267149	1.05504	1.04457	0	1.00806	2.07557	4.64464	2.01606	0	0
ENSG00000238005.2	3.40797	-0.366403	0.686535	-0.533699	0.59355	0.704568	RP11-443B7.1	ENSG00000238005	3.16511	8.35654	2.52188	3.02419	2.07557	1.16116	3.02409	3.54758	3.79559
ENSG00000162344.3	152.134	-0.0728987	0.136745	-0.533101	0.593964	0.704985	FGF19	ENSG00000162344	211.007	169.22	136.181	130.04	132.836	133.533	140.116	158.754	157.517
ENSG00000200428.1	1.16414	0.628049	1.17819	0.533065	0.593989	0.704985	Y_RNA	ENSG00000200428	0	1.04457	2.52188	1.00806	0	1.16116	1.00803	0.886895	2.84669
ENSG00000257191.1	1.87574	0.478098	0.89689	0.533062	0.593991	0.704985	RP11-390N6.1	ENSG00000257191	1.05504	2.08913	0.840625	3.02419	1.03778	2.32232	2.01606	3.54758	0.948897
ENSG00000244245.1	14.9025	-0.180568	0.338798	-0.532966	0.594057	0.705002	RP11-120B7.1	ENSG00000244245	20.0457	18.8022	16.8125	15.1209	8.30227	10.4504	10.0803	22.1724	12.3357
ENSG00000196961.8	5748.8	-0.0264517	0.0496323	-0.532955	0.594065	0.705002	AP2A1	ENSG00000196961	5229.82	6231.89	6068.47	5673.38	5774.23	5673.43	5371.79	5956.38	5759.8
ENSG00000245112.2	0.999471	-0.751618	1.41067	-0.532809	0.594166	0.705085	SMARCA5-AS1	ENSG00000245112	0	2.08913	0	1.00806	3.11335	0	0	0.886895	1.89779
ENSG00000255693.1	0.982068	0.694538	1.30452	0.532409	0.594442	0.705343	RP11-766N7.3	ENSG00000255693	0	1.04457	1.68125	0	1.03778	1.16116	2.01606	0	1.89779
ENSG00000266733.1	1.85827	0.487464	0.91551	0.53245	0.594414	0.705343	TBC1D29	ENSG00000266733	1.05504	3.1337	1.68125	1.00806	1.03778	1.16116	2.01606	0.886895	4.74448
ENSG00000141378.13	2515.69	-0.0234692	0.0440976	-0.53221	0.59458	0.705439	PTRH2	ENSG00000141378	2678.74	2483.98	2599.21	2429.43	2475.12	2616.09	2350.72	2448.72	2559.17
ENSG00000267308.1	4.53825	-0.369107	0.693544	-0.532205	0.594584	0.705439	AC004510.3	ENSG00000267308	4.22015	3.1337	10.0875	1.00806	6.22671	9.28928	4.03212	0	2.84669
ENSG00000235847.2	1.2254	0.593934	1.11714	0.531658	0.594963	0.705782	LDHAP7	ENSG00000235847	0	2.08913	0.840625	1.00806	1.03778	2.32232	1.00803	1.77379	0.948897
ENSG00000126500.3	2.33077	0.444056	0.835119	0.531728	0.594915	0.705782	FLRT1	ENSG00000126500	2.11007	0	0.840625	3.02419	4.15114	2.32232	4.03212	3.54758	0.948897
ENSG00000235044.1	2.24837	0.442069	0.831447	0.531686	0.594944	0.705782	PPIAP3	ENSG00000235044	0	3.1337	2.52188	1.00806	3.11335	1.16116	2.01606	4.43447	2.84669
ENSG00000256950.2	3.40506	-0.352157	0.662509	-0.53155	0.595038	0.705835	RP11-87C12.2	ENSG00000256950	6.33022	3.1337	3.3625	3.02419	3.11335	2.32232	2.01606	3.54758	3.79559
ENSG00000266389.1	15.1809	0.17722	0.333434	0.531498	0.595074	0.705842	CTB-41I6.1	ENSG00000266389	12.6604	18.8022	14.2906	11.0887	15.5668	5.8058	16.1285	19.5117	22.7735
ENSG00000252464.1	2.31932	0.434395	0.817631	0.531285	0.595221	0.705981	RN7SKP70	ENSG00000252464	2.11007	3.1337	0.840625	2.01613	2.07557	1.16116	5.04014	3.54758	0.948897
ENSG00000184560.3	1.25708	-0.742254	1.39797	-0.530951	0.595453	0.70622	C17orf74	ENSG00000184560	0	1.04457	1.68125	5.04031	0	0	0	3.54758	0
ENSG00000168874.8	1.44684	0.555613	1.04659	0.530879	0.595503	0.706243	ATOH8	ENSG00000168874	1.05504	0	0.840625	3.02419	1.03778	2.32232	1.00803	0.886895	2.84669
ENSG00000082196.16	14.6143	-0.179481	0.338156	-0.530764	0.595582	0.706302	C1QTNF3	ENSG00000082196	23.2108	8.35654	16.8125	13.1048	15.5668	15.0951	13.1044	17.7379	8.54007
ENSG00000117281.11	1.08784	0.791639	1.49187	0.530634	0.595672	0.706373	CD160	ENSG00000117281	1.05504	2.08913	0.840625	0	0	5.8058	0	0	0
ENSG00000225704.2	3.16642	-0.405169	0.763703	-0.530532	0.595743	0.706411	RP4-798A17.5	ENSG00000225704	2.11007	8.35654	3.3625	3.02419	1.03778	0	6.04817	2.66068	1.89779
ENSG00000103363.10	13017.7	0.0314892	0.0593574	0.530502	0.595764	0.706411	TCEB2	ENSG00000103363	12923.1	13674.4	12907	12238.9	12716	12879.6	11416.9	14687	13716.3
ENSG00000227855.3	15.4956	-0.167936	0.316593	-0.530449	0.595801	0.706419	AC007276.5	ENSG00000227855	17.9356	15.6685	12.6094	16.129	19.7179	11.6116	9.07226	17.7379	18.9779
ENSG00000204566.6	1.86562	0.492865	0.929343	0.530337	0.595878	0.706475	C10orf115	ENSG00000204566	2.11007	2.08913	1.68125	2.01613	0	2.32232	3.02409	3.54758	0
ENSG00000173540.8	2.13692	-0.492945	0.929638	-0.530255	0.595935	0.706507	GMPPB	ENSG00000173540	4.22015	1.04457	0	5.04031	2.07557	1.16116	1.00803	0.886895	3.79559
ENSG00000266533.1	2.06724	-0.468577	0.884127	-0.529988	0.59612	0.70669	MIR3619	ENSG00000266533	3.16511	3.1337	2.52188	2.01613	1.03778	1.16116	0	1.77379	3.79559
ENSG00000099250.13	1326.8	0.0360863	0.0681239	0.529716	0.596309	0.706815	NRP1	ENSG00000099250	1158.43	1389.27	1254.21	1316.53	1439.41	1488.61	1383.02	1289.54	1222.18
ENSG00000260293.1	0.994464	-0.747757	1.41153	-0.529749	0.596286	0.706815	RP11-715J22.6	ENSG00000260293	1.05504	2.08913	0	3.02419	0	0	1.00803	1.77379	0
ENSG00000130881.9	385.998	0.0420027	0.0792943	0.529706	0.596316	0.706815	LRP3	ENSG00000130881	346.052	435.585	367.353	370.967	387.094	372.733	367.931	423.936	402.332
ENSG00000226544.4	0.755919	0.81035	1.53078	0.529372	0.596547	0.707054	RPL7P22	ENSG00000226544	1.05504	0	1.68125	0	0	1.16116	1.00803	0	1.89779
ENSG00000163762.2	5.25321	-0.3129	0.591319	-0.529156	0.596697	0.70716	TM4SF18	ENSG00000163762	3.16511	6.2674	10.9281	1.00806	7.26449	3.48348	7.0562	6.20826	1.89779
ENSG00000231113.2	88.2873	-0.0746692	0.14111	-0.529155	0.596698	0.70716	RP3-475N16.1	ENSG00000231113	94.9533	81.4762	76.4969	88.7095	110.005	94.054	82.6584	78.9336	87.2985
ENSG00000212802.3	517.077	-0.0851212	0.160919	-0.52897	0.596826	0.707277	RPL15P3	ENSG00000212802	662.563	513.927	490.085	455.644	532.383	407.567	447.565	643.885	500.069
ENSG00000214691.6	1.25731	-0.613648	1.16045	-0.528801	0.596944	0.707352	AC104654.1	ENSG00000214691	1.05504	1.04457	4.20313	1.00806	0	1.16116	1.00803	0.886895	0.948897
ENSG00000175203.11	8222.53	0.0202145	0.0382277	0.528793	0.596949	0.707352	DCTN2	ENSG00000175203	8426.58	8382.65	8048.99	7949.58	8051.13	8418.41	7721.5	8650.77	8353.14
ENSG00000204174.2	5.17343	-0.322315	0.609627	-0.528709	0.597008	0.707385	NPY4R	ENSG00000204174	4.22015	4.17827	1.68125	11.0887	7.26449	3.48348	8.06423	0.886895	5.69338
ENSG00000164919.6	10621.7	-0.031358	0.0593354	-0.528488	0.597161	0.707423	COX6C	ENSG00000164919	11547.4	11161.2	10490.2	10187.5	10238.8	10013.8	9299.07	11338.1	11319.4
ENSG00000232460.3	1.19668	0.605899	1.1462	0.528616	0.597072	0.707423	BMPR1APS2	ENSG00000232460	0	2.08913	1.68125	0	1.03778	1.16116	2.01606	0.886895	1.89779
ENSG00000259419.2	2.11143	-0.464975	0.87982	-0.528489	0.59716	0.707423	HNRNPCP3	ENSG00000259419	5.27518	1.04457	1.68125	3.02419	1.03778	2.32232	1.00803	2.66068	0.948897
ENSG00000181191.11	920.21	0.0299924	0.0567506	0.528495	0.597156	0.707423	PJA1	ENSG00000181191	918.937	956.824	926.369	871.974	887.306	855.775	904.202	948.977	1011.52
ENSG00000224326.1	1.02828	-0.713697	1.35107	-0.528245	0.59733	0.707516	RP11-115A15.1	ENSG00000224326	1.05504	2.08913	0	0	3.11335	1.16116	0	0.886895	0.948897
ENSG00000255252.3	0.772606	0.773636	1.46448	0.528267	0.597314	0.707516	RP1-65P5.3	ENSG00000255252	0	0	0.840625	1.00806	1.03778	1.16116	1.00803	0	1.89779
ENSG00000188013.5	21.6456	0.139301	0.263684	0.528286	0.597301	0.707516	MEIS3P2	ENSG00000188013	18.9907	17.7576	19.3344	27.2177	20.7557	17.4174	20.1606	26.6068	26.5691
ENSG00000231709.1	2.66484	-0.413537	0.783127	-0.528059	0.597459	0.707598	RP5-857K21.1	ENSG00000231709	3.16511	4.17827	2.52188	2.01613	3.11335	1.16116	4.03212	0	3.79559
ENSG00000234241.1	5.94172	-0.272379	0.51581	-0.52806	0.597458	0.707598	RP4-775C13.1	ENSG00000234241	8.44029	8.35654	8.40625	3.02419	4.15114	2.32232	6.04817	7.98205	4.74448
ENSG00000202347.1	4.51918	0.327833	0.621023	0.527892	0.597574	0.707699	RNU1-16P	ENSG00000202347	1.05504	8.35654	1.68125	5.04031	4.15114	5.8058	8.06423	1.77379	4.74448
ENSG00000184281.10	2674.89	0.027454	0.0520114	0.527846	0.597606	0.707701	TSSC4	ENSG00000184281	2649.2	2845.4	2653.85	2490.92	2622.48	2810.01	2429.35	2864.67	2708.15
ENSG00000213178.3	82.4446	0.0745384	0.141231	0.527778	0.597654	0.707721	RP11-641D5.1	ENSG00000213178	78.0727	79.3871	93.3094	71.5725	78.8716	97.5375	85.6825	80.7074	76.8606
ENSG00000257663.1	0.77336	0.77248	1.46417	0.52759	0.597784	0.70784	RP11-1100L3.7	ENSG00000257663	0	1.04457	0.840625	1.00806	0	1.16116	1.00803	0	1.89779
ENSG00000231880.1	6.92452	0.253984	0.481475	0.527513	0.597837	0.707868	KBTBD4	ENSG00000231880	6.33022	12.5348	4.20313	6.04838	3.11335	5.8058	5.04014	9.75584	9.48897
ENSG00000259420.1	1.00498	-0.685859	1.30075	-0.527279	0.598	0.707989	RP11-307C19.2	ENSG00000259420	2.11007	2.08913	0.840625	1.00806	0	1.16116	0	0.886895	0.948897
ENSG00000262533.1	1.19859	0.604178	1.14594	0.527235	0.59803	0.707989	RP11-667K14.4	ENSG00000262533	1.05504	2.08913	1.68125	0	0	1.16116	2.01606	0.886895	1.89779
ENSG00000123569.7	1.59955	0.533965	1.01267	0.527283	0.597997	0.707989	H2BFWT	ENSG00000123569	1.05504	0	2.52188	3.02419	0	1.16116	3.02409	2.66068	0.948897
ENSG00000178385.9	113.136	0.0825483	0.156582	0.52719	0.598061	0.70799	PLEKHM3	ENSG00000178385	78.0727	106.546	103.397	133.064	129.723	128.889	129.028	125.052	84.4518
ENSG00000130948.5	11.0298	0.193375	0.366879	0.52708	0.598138	0.708045	HSD17B3	ENSG00000130948	11.6054	11.4902	10.9281	8.0645	9.34006	16.2562	14.1124	7.98205	9.48897
ENSG00000249210.1	0.762491	-0.938423	1.78072	-0.526991	0.5982	0.708082	GAPDHP38	ENSG00000249210	3.16511	0	1.68125	0	0	0	2.01606	0	0
ENSG00000229757.2	1.70758	0.523547	0.993656	0.52689	0.59827	0.70813	RP4-738P11.4	ENSG00000229757	4.22015	1.04457	0.840625	0	1.03778	3.48348	1.00803	0.886895	2.84669
ENSG00000119919.9	34.2593	0.119069	0.226007	0.526837	0.598307	0.708138	NKX2-3	ENSG00000119919	41.1464	29.2479	37.8281	28.2258	28.0202	42.9629	25.2007	30.1544	45.547
ENSG00000272599.1	241.144	0.0514883	0.0977511	0.526729	0.598382	0.708191	RP11-152N13.16	ENSG00000272599	256.374	222.493	221.925	222.782	263.597	245.005	229.831	221.724	286.567
ENSG00000201592.1	1.8375	0.495201	0.940448	0.526559	0.5985	0.708295	snoU2_19	ENSG00000201592	2.11007	2.08913	2.52188	0	1.03778	2.32232	0	2.66068	3.79559
ENSG00000158270.10	0.999511	-0.685314	1.30182	-0.526428	0.598591	0.708366	COLEC12	ENSG00000158270	1.05504	2.08913	0.840625	1.00806	1.03778	0	2.01606	0	0.948897
ENSG00000217442.3	3.83922	0.329787	0.626513	0.526385	0.598621	0.708366	SYCE3	ENSG00000217442	4.22015	3.1337	1.68125	5.04031	3.11335	5.8058	5.04014	1.77379	4.74448
ENSG00000142330.15	1193.95	-0.0292238	0.0555236	-0.526332	0.598658	0.708374	CAPN10	ENSG00000142330	1192.19	1168.87	1250.85	1228.83	1177.89	1274.95	1152.18	1063.39	1236.41
ENSG00000162825.12	0.837029	0.799201	1.51879	0.526207	0.598744	0.708441	NBPF8	ENSG00000162825	1.05504	0	0	1.00806	1.03778	3.48348	0	0	0.948897
ENSG00000253130.1	1.5699	-0.563789	1.07292	-0.525472	0.599255	0.709009	CTD-3023L14.2	ENSG00000253130	2.11007	2.08913	0	4.03225	1.03778	0	3.02409	0.886895	0.948897
ENSG00000121310.12	562.235	0.0435895	0.0830094	0.525115	0.599503	0.709268	ECHDC2	ENSG00000121310	601.371	540.041	606.091	529.233	493.985	592.192	611.874	478.036	607.294
ENSG00000233117.2	4.9148	-0.302566	0.576322	-0.524995	0.599587	0.709331	LINC00702	ENSG00000233117	8.44029	6.2674	3.3625	4.03225	5.18892	0	5.04014	6.20826	5.69338
ENSG00000232341.2	0.98913	0.647396	1.23336	0.524903	0.599651	0.709345	RPL4P2	ENSG00000232341	1.05504	1.04457	0.840625	1.00806	0	1.16116	1.00803	0.886895	1.89779
ENSG00000176393.6	14782.9	0.0223338	0.0425529	0.524847	0.599689	0.709345	RNPEP	ENSG00000176393	14584.8	15225.6	15152.3	14251	14195.9	14001.3	14356.3	15711.3	15567.6
ENSG00000165521.11	83.0967	0.0971907	0.185168	0.524878	0.599668	0.709345	EML5	ENSG00000165521	53.8069	86.6991	87.425	111.895	62.2671	94.054	102.819	82.4812	66.4228
ENSG00000091651.4	5151.75	0.0177445	0.0338207	0.524663	0.599817	0.70946	ORC6	ENSG00000091651	5320.55	5169.56	4976.5	4942.53	5208.64	5305.34	5161.11	5046.43	5235.06
ENSG00000263974.1	2.11008	0.478519	0.912551	0.524374	0.600018	0.709662	RN7SL121P	ENSG00000263974	2.11007	2.08913	1.68125	0	3.11335	1.16116	5.04014	0	3.79559
ENSG00000225486.1	0.973978	-0.742176	1.41616	-0.524077	0.600225	0.7098	RP11-301G21.1	ENSG00000225486	0	2.08913	0.840625	0	3.11335	0	0	1.77379	0.948897
ENSG00000238000.1	45.5216	-0.0984147	0.187779	-0.524098	0.60021	0.7098	RP11-274E7.2	ENSG00000238000	51.6968	45.961	48.7563	37.2983	50.8514	47.6076	35.281	51.4399	40.8026
ENSG00000185262.7	2519.93	-0.0337689	0.0644284	-0.524131	0.600188	0.7098	UBALD2	ENSG00000185262	2649.2	2734.68	2531.96	2369.96	2448.13	2376.9	2164.24	2736.96	2667.35
ENSG00000253966.1	3.90676	0.317988	0.60686	0.523989	0.600286	0.709828	CTC-455F18.3	ENSG00000253966	3.16511	2.08913	4.20313	3.02419	5.18892	2.32232	5.04014	4.43447	5.69338
ENSG00000136404.11	3.11992	-0.36755	0.701491	-0.523956	0.600309	0.709828	TM6SF1	ENSG00000136404	1.05504	4.17827	5.88438	4.03225	2.07557	2.32232	3.02409	2.66068	2.84669
ENSG00000260128.2	1.44791	0.554035	1.05833	0.523499	0.600627	0.710167	ULK4P2	ENSG00000260128	0	0	0.840625	2.01613	3.11335	2.32232	2.01606	1.77379	0.948897
ENSG00000244582.2	3.43496	-0.347447	0.663868	-0.523368	0.600718	0.710231	RPL21P120	ENSG00000244582	3.16511	3.1337	2.52188	5.04031	5.18892	2.32232	3.02409	1.77379	4.74448
ENSG00000266922.1	1.02242	-0.707451	1.35181	-0.523334	0.600742	0.710231	CTC-499B15.6	ENSG00000266922	1.05504	3.1337	0	2.01613	0	1.16116	0	0.886895	0.948897
ENSG00000183486.8	129.563	0.0630345	0.120479	0.5232	0.600835	0.710306	MX2	ENSG00000183486	132.935	107.59	111.803	142.137	142.176	121.922	132.052	145.451	129.999
ENSG00000272384.1	24.0259	0.157143	0.300469	0.522994	0.600978	0.710419	RP11-44N11.2	ENSG00000272384	22.1558	35.5153	20.175	18.1451	17.6423	44.1241	16.1285	18.6248	23.7224
ENSG00000235768.1	1.01577	-0.663098	1.26793	-0.522975	0.600991	0.710419	BRD7P5	ENSG00000235768	1.05504	1.04457	0.840625	1.00806	2.07557	1.16116	1.00803	0	0.948897
ENSG00000185339.4	48.8691	-0.0954434	0.182574	-0.522765	0.601137	0.710556	TCN2	ENSG00000185339	39.0364	49.0947	58.0031	60.4838	44.6247	45.2853	46.3693	52.3268	44.5981
ENSG00000231351.2	1.27239	0.633118	1.21163	0.522535	0.601298	0.710674	AC111200.7	ENSG00000231351	2.11007	1.04457	0.840625	0	1.03778	4.64464	0	1.77379	0
ENSG00000129538.9	0.991644	0.660232	1.26344	0.522567	0.601275	0.710674	RNASE1	ENSG00000129538	1.05504	0	0.840625	2.01613	0	1.16116	2.01606	0.886895	0.948897
ENSG00000203401.4	58.7092	-0.0933863	0.178757	-0.52242	0.601378	0.710734	AC009061.1	ENSG00000203401	55.9169	54.3175	73.1344	51.4112	65.3804	75.4754	52.4175	44.3447	55.9849
ENSG00000272247.1	3.79348	0.330486	0.634023	0.521253	0.602191	0.711658	RP11-379F4.9	ENSG00000272247	1.05504	6.2674	2.52188	5.04031	2.07557	5.8058	4.03212	3.54758	3.79559
ENSG00000232938.2	2.03144	0.458736	0.88023	0.521154	0.602259	0.711703	AC139099.3	ENSG00000232938	3.16511	0	2.52188	1.00806	2.07557	1.16116	1.00803	3.54758	3.79559
ENSG00000129071.5	2061.55	-0.022057	0.0423274	-0.521104	0.602294	0.711708	MBD4	ENSG00000129071	2167.05	2080.78	2064.58	2092.74	1974.9	1969.33	2033.19	2008.82	2162.54
ENSG00000145642.7	1.86832	0.464586	0.891704	0.52101	0.60236	0.711751	FAM159B	ENSG00000145642	2.11007	3.1337	0.840625	1.00806	1.03778	1.16116	2.01606	2.66068	2.84669
ENSG00000099866.10	1.52275	-0.566603	1.08785	-0.520845	0.602475	0.71185	MADCAM1	ENSG00000099866	1.05504	2.08913	0.840625	5.04031	0	0	1.00803	1.77379	1.89779
ENSG00000272544.1	1.63211	0.509016	0.977556	0.520702	0.602574	0.711932	CTA-357J21.1	ENSG00000272544	1.05504	1.04457	1.68125	0	3.11335	1.16116	3.02409	2.66068	0.948897
ENSG00000265012.1	1.67767	0.519584	0.9981	0.520574	0.602664	0.712002	AC024896.1	ENSG00000265012	3.16511	0	0.840625	3.02419	0	2.32232	3.02409	1.77379	0.948897
ENSG00000146966.8	5.79839	-0.297427	0.571767	-0.520189	0.602932	0.712283	DENND2A	ENSG00000146966	3.16511	7.31197	8.40625	9.07257	3.11335	10.4504	7.0562	2.66068	0.948897
ENSG00000233597.3	1.86873	0.482479	0.927701	0.520081	0.603007	0.712336	RP11-343B5.1	ENSG00000233597	4.22015	1.04457	1.68125	0	1.03778	2.32232	2.01606	3.54758	0.948897
ENSG00000183729.3	3.3663	-0.395944	0.761379	-0.520036	0.603038	0.712337	NPBWR1	ENSG00000183729	1.05504	7.31197	2.52188	2.01613	6.22671	1.16116	0	6.20826	3.79559
ENSG00000268282.1	0.843927	0.900575	1.73225	0.519886	0.603143	0.712425	CTD-2620I22.2	ENSG00000268282	2.11007	0	0.840625	0	0	4.64464	0	0	0
ENSG00000092850.7	0.827338	0.780878	1.50217	0.519834	0.603179	0.712432	TEKT2	ENSG00000092850	1.05504	1.04457	0	1.00806	0	2.32232	2.01606	0	0
ENSG00000227081.4	694.252	0.0823084	0.158529	0.5192	0.603621	0.712917	RP11-543P15.1	ENSG00000227081	861.965	657.033	559.856	590.725	715.033	621.221	622.962	818.604	800.869
ENSG00000213600.2	3.06968	0.410543	0.790856	0.519113	0.603682	0.712954	U73169.1	ENSG00000213600	2.11007	6.2674	0	2.01613	3.11335	2.32232	8.06423	0.886895	2.84669
ENSG00000214837.4	10.7649	0.531184	1.02381	0.518829	0.60388	0.713095	RP11-261C10.3	ENSG00000214837	4.22015	10.4457	2.52188	11.0887	16.6045	24.3844	23.1847	4.43447	0
ENSG00000254500.1	1.04402	0.670169	1.29185	0.518767	0.603923	0.713095	RANP3	ENSG00000254500	1.05504	0	0	2.01613	1.03778	2.32232	2.01606	0	0.948897
ENSG00000175202.3	1.82953	0.469965	0.90589	0.518788	0.603908	0.713095	HIGD2B	ENSG00000175202	1.05504	1.04457	1.68125	1.00806	3.11335	1.16116	1.00803	3.54758	2.84669
ENSG00000261092.1	9.80881	0.214043	0.412545	0.518835	0.603876	0.713095	RP11-21B23.2	ENSG00000261092	13.7155	9.40111	10.0875	8.0645	4.15114	13.9339	13.1044	4.43447	11.3868
ENSG00000213842.2	1.51671	0.565098	1.08963	0.518616	0.604029	0.713184	SUGT1P2	ENSG00000213842	1.05504	1.04457	0	1.00806	3.11335	4.64464	0	0.886895	1.89779
ENSG00000226784.1	11.3296	-0.18824	0.363011	-0.518552	0.604073	0.713201	PGAM4	ENSG00000226784	9.49533	11.4902	10.0875	12.0968	16.6045	13.9339	8.06423	9.75584	10.4379
ENSG00000229983.1	3.33889	-0.413602	0.797846	-0.518399	0.60418	0.713229	RP11-15I11.2	ENSG00000229983	6.33022	0	8.40625	1.00806	3.11335	0	3.02409	5.32137	2.84669
ENSG00000134489.6	0.960877	-0.699047	1.34856	-0.518367	0.604203	0.713229	HRH4	ENSG00000134489	1.05504	2.08913	1.68125	0	1.03778	0	0	0.886895	1.89779
ENSG00000197841.10	236.417	-0.0472981	0.0912485	-0.518343	0.604219	0.713229	ZNF181	ENSG00000197841	257.429	203.691	256.391	241.935	238.69	232.232	241.927	217.289	238.173
ENSG00000273139.1	3.92464	-0.325216	0.627259	-0.518471	0.60413	0.713229	XXbac-B444P24.14	ENSG00000273139	4.22015	3.1337	5.04375	6.04838	3.11335	2.32232	3.02409	1.77379	6.64228
ENSG00000081051.3	0.997086	0.654031	1.26225	0.518145	0.604357	0.713356	AFP	ENSG00000081051	0	1.04457	0.840625	0	2.07557	1.16116	2.01606	0.886895	0.948897
ENSG00000218502.3	1.49239	-0.553297	1.06797	-0.518082	0.604401	0.713372	H2AFZP3	ENSG00000218502	3.16511	2.08913	2.52188	0	1.03778	0	1.00803	2.66068	0.948897
ENSG00000114383.5	2172.76	0.0336898	0.0650365	0.518013	0.604449	0.713377	TUSC2	ENSG00000114383	2221.91	2219.71	2202.44	1987.9	2121.23	2157.44	1875.94	2455.81	2312.46
ENSG00000199874.1	1.00557	0.660461	1.27505	0.517989	0.604466	0.713377	RNA5SP452	ENSG00000199874	1.05504	1.04457	0.840625	0	1.03778	1.16116	3.02409	0.886895	0
ENSG00000226525.4	21.0235	0.140418	0.271116	0.517926	0.60451	0.713379	RPS7P10	ENSG00000226525	21.1007	16.7131	21.8563	17.1371	23.869	20.9009	23.1847	29.2675	15.1823
ENSG00000183153.5	1.15153	0.610871	1.17952	0.517899	0.604529	0.713379	GJD3	ENSG00000183153	1.05504	0	2.52188	1.00806	0	1.16116	1.00803	2.66068	0.948897
ENSG00000266174.1	0.982241	0.63879	1.23453	0.517436	0.604852	0.713725	MIR4666A	ENSG00000266174	1.05504	1.04457	0.840625	1.00806	0	1.16116	1.00803	1.77379	0.948897
ENSG00000258466.1	0.998249	0.652758	1.262	0.517239	0.604989	0.713851	RP11-1012A1.4	ENSG00000258466	1.05504	0	0.840625	0	2.07557	1.16116	2.01606	0.886895	0.948897
ENSG00000154316.10	1.03057	-0.697712	1.34945	-0.517034	0.605132	0.713984	TDH	ENSG00000154316	3.16511	0	0	2.01613	1.03778	1.16116	1.00803	0.886895	0
ENSG00000177971.7	3765.48	-0.0286487	0.0554443	-0.516711	0.605358	0.714214	IMP3	ENSG00000177971	3983.82	4083.21	3867.72	3383.06	3677.91	3627.47	3459.56	3922.73	3883.83
ENSG00000198643.2	3.75125	0.334683	0.647964	0.516515	0.605495	0.714297	FAM3D	ENSG00000198643	3.16511	1.04457	3.3625	7.05644	2.07557	5.8058	4.03212	5.32137	1.89779
ENSG00000248724.2	0.73724	0.794694	1.53862	0.516499	0.605506	0.714297	NPHP3-AS1	ENSG00000248724	0	0	1.68125	1.00806	0	1.16116	0	0.886895	1.89779
ENSG00000207956.1	1.42341	0.525743	1.01813	0.516379	0.60559	0.714297	MIR579	ENSG00000207956	1.05504	1.04457	0.840625	1.00806	2.07557	1.16116	2.01606	2.66068	0.948897
ENSG00000256271.1	1.02456	-0.710975	1.37679	-0.5164	0.605575	0.714297	CACNA1C-AS2	ENSG00000256271	0	4.17827	0	1.00806	1.03778	1.16116	0	0.886895	0.948897
ENSG00000168970.16	233.919	0.0653684	0.126597	0.516349	0.605611	0.714297	JMJD7-PLA2G4B	ENSG00000168970	177.246	194.29	242.941	267.137	262.559	261.261	268.136	190.682	241.02
ENSG00000260281.1	2.14037	-0.451916	0.875197	-0.516359	0.605603	0.714297	RP11-329J18.2	ENSG00000260281	3.16511	4.17827	1.68125	1.00806	2.07557	3.48348	0	1.77379	1.89779
ENSG00000107593.15	1.4563	0.54349	1.05294	0.516165	0.605739	0.714412	PKD2L1	ENSG00000107593	2.11007	2.08913	0.840625	0	1.03778	1.16116	4.03212	0.886895	0.948897
ENSG00000233131.1	4.90535	0.304296	0.589614	0.516094	0.605789	0.714431	AC096649.1	ENSG00000233131	4.22015	7.31197	1.68125	5.04031	4.15114	3.48348	6.04817	1.77379	10.4379
ENSG00000215571.4	1.74473	0.525421	1.01815	0.516055	0.605816	0.714431	GRK6P1	ENSG00000215571	3.16511	2.08913	0	1.00806	1.03778	3.48348	4.03212	0.886895	0
ENSG00000204164.6	221.532	0.0575188	0.111476	0.515973	0.605874	0.714463	BMS1P5	ENSG00000204164	222.613	232.939	229.491	241.935	159.819	246.166	207.654	209.307	243.866
ENSG00000213559.4	1.61862	0.507687	0.984639	0.515607	0.606129	0.714549	HNRNPA1P64	ENSG00000213559	1.05504	1.04457	1.68125	2.01613	1.03778	1.16116	3.02409	3.54758	0
ENSG00000186207.4	2.09536	-0.46954	0.910534	-0.515676	0.606081	0.714549	LCE5A	ENSG00000186207	3.16511	3.1337	1.68125	4.03225	0	1.16116	3.02409	2.66068	0
ENSG00000236501.1	5.63274	-0.298278	0.578452	-0.515648	0.6061	0.714549	AC079305.11	ENSG00000236501	6.33022	1.04457	5.88438	9.07257	8.30227	4.64464	5.04014	0.886895	9.48897
ENSG00000255959.1	1.37516	0.554768	1.07576	0.5157	0.606064	0.714549	RP11-804A23.2	ENSG00000255959	0	2.08913	2.52188	0	1.03778	1.16116	1.00803	2.66068	1.89779
ENSG00000197757.7	310.724	0.0462442	0.0896625	0.515758	0.606023	0.714549	HOXC6	ENSG00000197757	279.585	269.498	350.541	314.516	316.524	286.807	329.625	306.865	342.552
ENSG00000267287.1	1.20465	0.583373	1.13097	0.515817	0.605982	0.714549	RP11-567M16.1	ENSG00000267287	0	1.04457	0.840625	2.01613	1.03778	1.16116	1.00803	0.886895	2.84669
ENSG00000219222.1	9.13757	0.238834	0.463291	0.515515	0.606193	0.714589	RP11-480N24.3	ENSG00000219222	11.6054	11.4902	7.56563	6.04838	6.22671	1.16116	7.0562	16.851	14.2335
ENSG00000200345.2	0.955748	-0.695553	1.34951	-0.515413	0.606265	0.714637	RNU6-485P	ENSG00000200345	1.05504	0	1.68125	1.00806	2.07557	0	1.00803	1.77379	0
ENSG00000120051.10	14.5218	-0.182625	0.35442	-0.51528	0.606357	0.714711	CCDC147	ENSG00000120051	13.7155	14.6239	16.8125	17.1371	14.529	5.8058	19.1525	7.09516	21.8246
ENSG00000229132.2	62.2137	-0.0873393	0.169592	-0.514996	0.606556	0.714908	EIF4A1P10	ENSG00000229132	70.6875	59.5403	61.3656	47.379	80.9472	59.2192	57.4576	68.2909	55.036
ENSG00000272469.1	1.01335	0.676833	1.31447	0.514908	0.606617	0.714945	Metazoa_SRP	ENSG00000272469	0	0	0.840625	0	3.11335	2.32232	1.00803	0.886895	0.948897
ENSG00000259372.1	0.770527	0.75406	1.46474	0.514808	0.606687	0.714992	CTD-2240J17.1	ENSG00000259372	0	2.08913	0.840625	0	0	1.16116	1.00803	0.886895	0.948897
ENSG00000109320.7	4590.29	0.0173764	0.0337619	0.514676	0.606779	0.715064	NFKB1	ENSG00000109320	4764.55	4436.28	4410.76	4548.38	4670.03	4645.8	4653.06	4528.48	4655.29
ENSG00000162496.4	2357.76	0.026812	0.0521005	0.514621	0.606818	0.715074	DHRS3	ENSG00000162496	2368.56	2538.3	2322.65	2174.39	2289.35	2405.92	2174.32	2514.35	2432.02
ENSG00000042781.8	1.49598	-0.54262	1.0548	-0.514431	0.606951	0.715108	USH2A	ENSG00000042781	3.16511	2.08913	2.52188	1.00806	0	0	1.00803	1.77379	1.89779
ENSG00000176697.14	16.0505	0.168594	0.32774	0.514413	0.606963	0.715108	BDNF	ENSG00000176697	11.6054	8.35654	17.6531	22.1774	15.5668	25.5455	13.1044	12.4165	18.029
ENSG00000259071.1	34.9344	0.109912	0.213646	0.514457	0.606932	0.715108	RP11-247L20.4	ENSG00000259071	36.9263	34.4707	38.6688	24.1935	34.2469	33.6737	39.3131	29.2675	43.6493
ENSG00000263585.1	2.07687	-0.439994	0.855346	-0.514405	0.606969	0.715108	RP11-498C9.13	ENSG00000263585	2.11007	3.1337	3.3625	1.00806	2.07557	2.32232	1.00803	1.77379	1.89779
ENSG00000186094.12	48.7086	0.091747	0.17839	0.514307	0.607037	0.715152	AGBL4	ENSG00000186094	56.972	37.6044	45.3938	51.4112	45.6625	47.6076	48.3854	54.1006	51.2404
ENSG00000231256.3	1.189	0.614718	1.19534	0.514264	0.607068	0.715152	C17orf105	ENSG00000231256	0	1.04457	1.68125	2.01613	0	1.16116	3.02409	1.77379	0
ENSG00000271913.1	7.75551	-0.237717	0.462338	-0.514163	0.607138	0.715199	RP1-111C20.4	ENSG00000271913	10.5504	9.40111	10.0875	9.07257	2.07557	11.6116	6.04817	6.20826	4.74448
ENSG00000169122.7	4.60056	-0.307467	0.598087	-0.514084	0.607193	0.715229	FAM110B	ENSG00000169122	9.49533	4.17827	4.20313	5.04031	2.07557	5.8058	6.04817	2.66068	1.89779
ENSG00000121966.6	6.02404	-0.265409	0.516323	-0.514036	0.607227	0.715232	CXCR4	ENSG00000121966	11.6054	4.17827	7.56563	2.01613	7.26449	4.64464	5.04014	6.20826	5.69338
ENSG00000267987.1	0.991114	-0.697711	1.35784	-0.51384	0.607364	0.715358	AL161784.1	ENSG00000267987	1.05504	0	0.840625	1.00806	3.11335	0	2.01606	0.886895	0
ENSG00000151422.8	776.423	-0.0412283	0.0802737	-0.513596	0.607534	0.715523	FER	ENSG00000151422	725.865	769.846	742.272	871.974	819.85	802.362	883.033	712.176	660.432
ENSG00000261183.1	531.922	0.0497638	0.096915	0.513479	0.607616	0.715583	RP11-532F12.5	ENSG00000261183	548.619	568.245	542.203	426.411	535.497	480.72	463.693	614.618	607.294
ENSG00000145781.4	2029.17	-0.0250428	0.0487826	-0.513356	0.607702	0.715649	COMMD10	ENSG00000145781	2120.62	2090.18	1894.77	2123.99	2000.85	1874.11	2018.07	2132.98	2006.92
ENSG00000248713.1	1.87781	0.472667	0.921499	0.512933	0.607998	0.715961	RP11-766F14.2	ENSG00000248713	3.16511	0	0.840625	2.01613	2.07557	1.16116	4.03212	2.66068	0.948897
ENSG00000242931.1	0.84319	0.817479	1.59407	0.512824	0.608074	0.716015	RP11-666A8.1	ENSG00000242931	0	2.08913	0	1.00806	0	3.48348	1.00803	0	0
ENSG00000105771.9	1313.34	-0.0267352	0.0521416	-0.512742	0.608131	0.716046	SMG9	ENSG00000105771	1315.63	1302.58	1387.03	1312.5	1297.23	1416.62	1270.12	1194.65	1323.71
ENSG00000245552.2	6.23657	-0.255862	0.499052	-0.512696	0.608164	0.716048	RP11-712B9.2	ENSG00000245552	7.38526	8.35654	5.88438	8.0645	4.15114	4.64464	5.04014	9.75584	2.84669
ENSG00000253683.1	36.8891	0.111803	0.218285	0.512189	0.608519	0.716431	CTB-79E8.3	ENSG00000253683	49.5867	31.337	30.2625	25.2016	42.5492	32.5125	35.281	42.5709	42.7004
ENSG00000267855.1	21.4871	0.133276	0.260273	0.512064	0.608606	0.716498	NDUFA7	ENSG00000267855	16.8806	19.8468	24.3781	22.1774	19.7179	20.9009	19.1525	26.6068	23.7224
ENSG00000197653.10	12.6489	0.199969	0.390549	0.51202	0.608637	0.716498	DNAH10	ENSG00000197653	6.33022	10.4457	10.9281	20.1613	11.4156	15.0951	6.04817	10.6427	22.7735
ENSG00000197756.5	74205.2	0.0315772	0.0616835	0.511923	0.608705	0.716542	RPL37A	ENSG00000197756	78551.7	75560.9	73530.3	69821.5	69951.8	70214.2	67719.4	83379.6	79117.1
ENSG00000178662.11	127.454	-0.0742654	0.145118	-0.511758	0.60882	0.71661	CSRNP3	ENSG00000178662	146.65	114.902	105.078	135.08	150.479	118.438	162.293	112.636	101.532
ENSG00000243637.1	1.54266	-0.586428	1.14592	-0.511753	0.608824	0.71661	AC019221.4	ENSG00000243637	3.16511	1.04457	0.840625	0	4.15114	0	0	0.886895	3.79559
ENSG00000205583.9	143.56	-0.0679543	0.132876	-0.511412	0.609063	0.716784	STAG3L1	ENSG00000205583	119.219	161.908	126.094	183.467	143.214	123.083	157.253	152.546	125.254
ENSG00000243370.2	1.00642	-0.719497	1.40668	-0.511487	0.60901	0.716784	RN7SL775P	ENSG00000243370	1.05504	0	0	3.02419	2.07557	0	2.01606	0.886895	0
ENSG00000196622.6	11.4735	0.192086	0.375589	0.511426	0.609052	0.716784	RIMBP3	ENSG00000196622	8.44029	11.4902	12.6094	17.1371	4.15114	10.4504	16.1285	12.4165	10.4379
ENSG00000259354.1	2.15758	-0.473542	0.926124	-0.511316	0.60913	0.716826	RP11-519G16.3	ENSG00000259354	6.33022	4.17827	0.840625	1.00806	0	2.32232	2.01606	1.77379	0.948897
ENSG00000162444.11	18.6435	0.147302	0.28826	0.511003	0.609349	0.716929	RBP7	ENSG00000162444	11.6054	20.8913	20.175	16.129	19.7179	20.9009	24.1927	13.3034	20.8757
ENSG00000270170.1	1634.62	0.0307316	0.0601691	0.510755	0.609523	0.716929	NCBP2-AS2	ENSG00000270170	1621.59	1686.98	1751.02	1444.55	1591.96	1611.69	1511.04	1739.2	1753.56
ENSG00000254295.1	0.789541	0.722084	1.4128	0.511101	0.60928	0.716929	CTC-308K20.2	ENSG00000254295	1.05504	0	0	1.00806	1.03778	1.16116	1.00803	0.886895	0.948897
ENSG00000136574.13	817.151	-0.0277425	0.0543142	-0.510778	0.609507	0.716929	GATA4	ENSG00000136574	765.957	817.896	843.988	856.854	835.416	817.457	783.238	847.871	785.687
ENSG00000256150.1	0.997594	-0.684158	1.33913	-0.510898	0.609422	0.716929	RP11-885B4.1	ENSG00000256150	0	2.08913	0.840625	1.00806	2.07557	0	2.01606	0	0.948897
ENSG00000257999.1	2.73641	0.402907	0.788346	0.511078	0.609296	0.716929	RP11-61E11.2	ENSG00000257999	6.33022	3.1337	1.68125	1.00806	0	1.16116	4.03212	4.43447	2.84669
ENSG00000129244.4	0.776596	0.777112	1.52114	0.510873	0.60944	0.716929	ATP1B2	ENSG00000129244	0	1.04457	0.840625	1.00806	0	2.32232	0	1.77379	0
ENSG00000141540.6	89.8216	-0.0720573	0.141015	-0.510988	0.609359	0.716929	TTYH2	ENSG00000141540	71.7425	105.501	90.7875	89.7176	100.665	99.8598	77.6182	84.255	88.2474
ENSG00000265342.1	1.64805	0.498339	0.975644	0.510779	0.609506	0.716929	RP11-16C1.1	ENSG00000265342	1.05504	1.04457	0.840625	2.01613	2.07557	1.16116	1.00803	0.886895	4.74448
ENSG00000108107.8	52284.7	-0.0363833	0.0712264	-0.510812	0.609483	0.716929	RPL28	ENSG00000108107	52218	56490.2	52040.6	54915.2	48686.6	53682.8	43066	58497.8	50965.2
ENSG00000230807.1	0.951602	-0.689472	1.35007	-0.510695	0.609565	0.716943	AC099535.4	ENSG00000230807	0	1.04457	1.68125	2.01613	1.03778	0	0	0.886895	1.89779
ENSG00000227725.2	1.20415	0.570898	1.11929	0.510052	0.610015	0.717436	GCOM2	ENSG00000227725	2.11007	0	0.840625	1.00806	1.03778	1.16116	1.00803	1.77379	1.89779
ENSG00000269653.1	1.58345	-0.52763	1.03457	-0.509999	0.610052	0.717444	CTB-102L5.7	ENSG00000269653	1.05504	2.08913	0.840625	1.00806	4.15114	2.32232	0	0.886895	1.89779
ENSG00000240244.3	0.960966	0.66712	1.30858	0.509805	0.610188	0.717463	GAPDHP33	ENSG00000240244	0	0	1.68125	0	2.07557	1.16116	1.00803	1.77379	0.948897
ENSG00000213981.4	0.810611	0.73934	1.45025	0.509802	0.610191	0.717463	AC007277.3	ENSG00000213981	1.05504	1.04457	0	0	1.03778	2.32232	0	0.886895	0.948897
ENSG00000129048.6	2.13252	0.471544	0.92488	0.509844	0.610161	0.717463	ACKR4	ENSG00000129048	3.16511	0	0.840625	3.02419	2.07557	4.64464	1.00803	4.43447	0
ENSG00000058335.11	264.35	0.044172	0.0866368	0.509853	0.610155	0.717463	RASGRF1	ENSG00000058335	234.218	278.899	267.319	258.064	265.673	242.683	295.352	259.86	277.078
ENSG00000259713.1	2.1423	-0.513776	1.00792	-0.50974	0.610234	0.717478	RP11-429B14.1	ENSG00000259713	1.05504	3.1337	0	0	8.30227	1.16116	1.00803	1.77379	2.84669
ENSG00000268869.1	3.00911	0.382707	0.751053	0.50956	0.61036	0.71759	ESPNP	ENSG00000268869	4.22015	5.22284	0	2.01613	2.07557	1.16116	4.03212	2.66068	5.69338
ENSG00000204628.7	105486	0.0279141	0.0547897	0.509477	0.610418	0.717622	GNB2L1	ENSG00000204628	110907	105307	105160	100349	101169	100155	98480.4	115498	112345
ENSG00000259974.2	0.94188	-0.725033	1.42327	-0.509413	0.610463	0.717639	LINC00261	ENSG00000259974	0	2.08913	1.68125	1.00806	1.03778	0	0	2.66068	0
ENSG00000171847.6	6.21714	-0.288697	0.566812	-0.509334	0.610518	0.717645	FAM90A1	ENSG00000171847	8.44029	7.31197	10.0875	6.04838	2.07557	0	7.0562	3.54758	11.3868
ENSG00000213598.3	10.8586	0.19106	0.375129	0.509318	0.610529	0.717645	RP11-112J1.1	ENSG00000213598	6.33022	10.4457	13.45	8.0645	12.4534	13.9339	13.1044	13.3034	6.64228
ENSG00000254422.1	1.33741	-0.600847	1.18021	-0.5091	0.610682	0.71779	RP11-864G5.3	ENSG00000254422	1.05504	0	2.52188	1.00806	3.11335	2.32232	2.01606	0	0
ENSG00000224155.2	0.823317	0.764836	1.50323	0.508795	0.610896	0.718005	RP11-700P18.2	ENSG00000224155	1.05504	0	0	0	2.07557	2.32232	1.00803	0	0.948897
ENSG00000163239.8	1.45646	0.555805	1.09249	0.50875	0.610927	0.718005	TDRD10	ENSG00000163239	1.05504	0	0.840625	1.00806	3.11335	1.16116	4.03212	0	1.89779
ENSG00000273367.1	8.92996	-0.23423	0.460532	-0.508607	0.611027	0.718073	RP5-827C21.6	ENSG00000273367	17.9356	4.17827	4.20313	10.0806	11.4156	10.4504	10.0803	4.43447	7.59117
ENSG00000231802.1	2.08365	0.438014	0.861295	0.508553	0.611066	0.718073	AC009502.1	ENSG00000231802	3.16511	2.08913	0.840625	1.00806	2.07557	1.16116	1.00803	2.66068	4.74448
ENSG00000260637.1	1.22748	0.587891	1.15604	0.508537	0.611076	0.718073	RP11-46C24.5	ENSG00000260637	2.11007	0	0.840625	0	2.07557	1.16116	3.02409	0.886895	0.948897
ENSG00000260425.1	1.48718	0.572156	1.12523	0.508478	0.611118	0.718086	LA16c-316G12.2	ENSG00000260425	3.16511	0	0.840625	0	2.07557	2.32232	4.03212	0	0.948897
ENSG00000250608.1	7.30811	0.241388	0.474782	0.508417	0.611161	0.7181	RP11-933H2.4	ENSG00000250608	5.27518	3.1337	10.0875	10.0806	5.18892	4.64464	11.0883	11.5296	4.74448
ENSG00000273027.1	2.90037	-0.390154	0.767499	-0.508345	0.611212	0.718124	LL21NC02-1C16.1	ENSG00000273027	5.27518	1.04457	0.840625	4.03225	5.18892	2.32232	2.01606	4.43447	0.948897
ENSG00000145335.11	107.826	-0.0641186	0.126236	-0.507926	0.611505	0.718364	SNCA	ENSG00000145335	119.219	111.769	117.688	104.839	96.5139	104.504	90.7226	117.957	107.225
ENSG00000112514.11	7331.38	-0.0251664	0.0495477	-0.507923	0.611507	0.718364	CUTA	ENSG00000112514	7453.83	7680.7	7317.64	7370.96	7121.28	7148.1	6488.68	7890.7	7510.52
ENSG00000081386.8	620.392	-0.0402929	0.0793243	-0.507951	0.611488	0.718364	ZNF510	ENSG00000081386	614.031	545.264	632.15	697.58	649.653	625.866	692.516	581.803	544.667
ENSG00000242951.1	4.90067	-0.284286	0.559897	-0.507747	0.611631	0.718472	RP11-507E23.1	ENSG00000242951	8.44029	5.22284	5.04375	3.02419	5.18892	2.32232	3.02409	7.09516	4.74448
ENSG00000261673.1	1.48884	0.542351	1.06921	0.507246	0.611982	0.718849	RP11-328J14.1	ENSG00000261673	0	3.1337	0	1.00806	2.07557	2.32232	3.02409	0.886895	0.948897
ENSG00000214814.2	0.848409	0.807188	1.5919	0.50706	0.612113	0.718931	FER1L6	ENSG00000214814	1.05504	2.08913	0	0	0	3.48348	1.00803	0	0
ENSG00000165874.8	3.31387	-0.392805	0.774637	-0.507083	0.612097	0.718931	FAM35BP	ENSG00000165874	5.27518	1.04457	0.840625	2.01613	9.34006	3.48348	5.04014	0.886895	1.89779
ENSG00000240023.1	1.51299	0.56965	1.12415	0.50674	0.612337	0.719128	RP11-561B11.1	ENSG00000240023	0	3.1337	0	2.01613	1.03778	4.64464	0	0.886895	1.89779
ENSG00000265975.1	18.9949	-0.14477	0.285694	-0.506733	0.612342	0.719128	CTB-41I6.2	ENSG00000265975	24.2658	18.8022	15.9719	24.1935	16.6045	12.7728	19.1525	23.0593	16.1312
ENSG00000232519.2	4.17375	-0.313587	0.619215	-0.506428	0.612557	0.719242	RP11-29H23.4	ENSG00000232519	3.16511	8.35654	3.3625	4.03225	4.15114	1.16116	4.03212	2.66068	6.64228
ENSG00000145216.11	2480.6	-0.0184739	0.0364709	-0.506537	0.61248	0.719242	FIP1L1	ENSG00000145216	2504.66	2480.85	2433.61	2527.21	2528.04	2432.63	2529.14	2367.12	2522.17
ENSG00000212743.1	8.11635	0.233923	0.461915	0.50642	0.612562	0.719242	DKFZP667F0711	ENSG00000212743	7.38526	3.1337	8.40625	12.0968	6.22671	11.6116	11.0883	2.66068	10.4379
ENSG00000156650.8	1292.63	0.0363461	0.0717633	0.506472	0.612525	0.719242	KAT6B	ENSG00000156650	1218.57	1238.86	1139.05	1466.73	1328.36	1281.92	1472.73	1270.03	1217.43
ENSG00000168143.8	625.54	-0.0844438	0.166765	-0.506364	0.612601	0.719252	FAM83B	ENSG00000168143	523.298	671.657	538	709.676	765.885	647.928	733.845	548.988	490.58
ENSG00000178732.4	1.06723	0.686379	1.3562	0.506104	0.612784	0.719423	GP5	ENSG00000178732	0	2.08913	0	0	2.07557	3.48348	1.00803	0	0.948897
ENSG00000095951.12	644.458	0.033921	0.0670284	0.50607	0.612808	0.719423	HIVEP1	ENSG00000095951	579.215	614.206	679.225	618.951	694.278	666.506	701.588	620.826	625.323
ENSG00000218890.1	0.937823	-0.720353	1.42405	-0.505848	0.612963	0.719524	NUFIP1P	ENSG00000218890	0	1.04457	1.68125	2.01613	1.03778	0	0	2.66068	0
ENSG00000254389.2	94.5029	0.0713387	0.141017	0.505887	0.612936	0.719524	RHPN1-AS1	ENSG00000254389	72.7975	107.59	100.875	86.6934	94.4384	80.1201	111.891	99.3322	96.7875
ENSG00000260777.1	1.30834	-0.602647	1.19143	-0.505817	0.612985	0.719524	CTD-2008P7.1	ENSG00000260777	2.11007	1.04457	3.3625	0	1.03778	2.32232	0	0	1.89779
ENSG00000205045.4	33.1507	0.12126	0.239888	0.505486	0.613217	0.71976	SLFN12L	ENSG00000205045	25.3209	31.337	34.4656	35.2822	32.1713	45.2853	45.3613	30.1544	18.9779
ENSG00000261614.1	3.38201	-0.343634	0.679983	-0.505356	0.613309	0.719831	YBX3P1	ENSG00000261614	4.22015	3.1337	4.20313	3.02419	4.15114	1.16116	6.04817	3.54758	0.948897
ENSG00000271855.1	37.0513	-0.106758	0.211297	-0.50525	0.613383	0.719883	RP11-214N9.1	ENSG00000271855	26.3759	43.8718	33.625	40.3225	47.7381	29.029	38.3051	38.1365	36.0581
ENSG00000222937.1	20.7732	-0.140637	0.278389	-0.505183	0.61343	0.719902	SNORD63	ENSG00000222937	11.6054	22.9805	25.2188	27.2177	20.7557	22.0621	22.1766	15.9641	18.9779
ENSG00000179603.13	0.764801	0.740174	1.46657	0.504699	0.613771	0.720157	GRM8	ENSG00000179603	1.05504	1.04457	0.840625	0	0	1.16116	1.00803	1.77379	0
ENSG00000050555.13	60.3894	0.0944225	0.18705	0.504798	0.613701	0.720157	LAMC3	ENSG00000050555	52.7518	71.0306	53.8	40.3225	75.7582	65.025	46.3693	69.1778	69.2695
ENSG00000105219.4	10.8484	-0.206308	0.408732	-0.504751	0.613734	0.720157	CNTD2	ENSG00000105219	11.6054	11.4902	8.40625	11.0887	15.5668	9.28928	3.02409	18.6248	8.54007
ENSG00000187045.12	0.764801	0.740174	1.46657	0.504699	0.613771	0.720157	TMPRSS6	ENSG00000187045	1.05504	1.04457	0.840625	0	0	1.16116	1.00803	1.77379	0
ENSG00000064313.7	5582.9	-0.0325248	0.0644533	-0.504625	0.613822	0.720181	TAF2	ENSG00000064313	5303.67	5540.38	5293.42	5820.56	6235.01	5595.63	6271.96	5266.38	4919.08
ENSG00000261168.1	2.06293	-0.458802	0.909588	-0.504406	0.613976	0.720228	RP11-68I18.10	ENSG00000261168	1.05504	2.08913	2.52188	4.03225	2.07557	1.16116	0	0.886895	4.74448
ENSG00000258790.1	31.5112	-0.111559	0.221165	-0.504415	0.61397	0.720228	KIAA0391	ENSG00000258790	37.9813	31.337	31.9438	29.2338	32.1713	33.6737	35.281	30.1544	21.8246
ENSG00000188522.10	5797.67	0.0235286	0.0466358	0.504519	0.613896	0.720228	FAM83G	ENSG00000188522	5223.49	5912.25	5844.03	5918.34	5875.93	6281.88	5568.35	5863.26	5691.48
ENSG00000225882.1	24.4747	-0.134015	0.265695	-0.504395	0.613984	0.720228	RP3-410B11.1	ENSG00000225882	21.1007	20.8913	38.6688	27.2177	18.6801	26.7067	19.1525	21.2855	26.5691
ENSG00000235776.2	52.9492	0.0974155	0.193242	0.504111	0.614183	0.720425	AC000089.3	ENSG00000235776	66.4673	38.649	48.7563	40.3225	63.3048	52.2522	45.3613	68.2909	53.1382
ENSG00000165879.7	161.152	0.0567197	0.112529	0.504044	0.61423	0.720444	FRAT1	ENSG00000165879	173.026	172.354	177.372	137.097	131.799	157.918	159.269	177.379	164.159
ENSG00000237402.1	1.01502	-0.660516	1.31072	-0.503933	0.614309	0.720453	CAMTA1-IT1	ENSG00000237402	1.05504	0	0.840625	1.00806	3.11335	1.16116	1.00803	0	0.948897
ENSG00000249430.1	10.2536	-0.196439	0.389869	-0.503859	0.614361	0.720453	CTD-2231H16.1	ENSG00000249430	6.33022	11.4902	12.6094	10.0806	13.4912	13.9339	5.04014	8.86895	10.4379
ENSG00000181007.7	32.4275	0.108826	0.21598	0.503872	0.614351	0.720453	ZFP82	ENSG00000181007	35.8712	32.3816	31.9438	22.1774	34.2469	33.6737	36.289	30.1544	35.1092
ENSG00000225956.1	1.39213	0.535069	1.06178	0.503937	0.614306	0.720453	RP5-1077I2.3	ENSG00000225956	1.05504	2.08913	1.68125	1.00806	0	0	3.02409	1.77379	1.89779
ENSG00000273447.1	1.97617	0.490886	0.974769	0.503592	0.614548	0.720637	AC004067.5	ENSG00000273447	5.27518	2.08913	0	0	1.03778	4.64464	2.01606	1.77379	0.948897
ENSG00000001461.12	2119.79	0.0221824	0.0440654	0.503398	0.614685	0.720761	NIPAL3	ENSG00000001461	2167.05	2049.44	2032.63	2226.81	2051.7	2098.22	2266.05	2121.45	2064.8
ENSG00000252893.1	0.779742	0.76461	1.51962	0.50316	0.614852	0.720921	RNU7-58P	ENSG00000252893	2.11007	0	0.840625	0	0	1.16116	1.00803	0	1.89779
ENSG00000166441.8	63184.3	0.0325578	0.0647225	0.503037	0.614938	0.720986	RPL27A	ENSG00000166441	66415.6	63561.9	64015.3	60528.1	58231.1	59150.7	56936.5	70702.3	69116.7
ENSG00000266428.1	1.59395	0.513016	1.0206	0.502663	0.615201	0.721258	RN7SL663P	ENSG00000266428	1.05504	2.08913	2.52188	0	1.03778	0	4.03212	2.66068	0.948897
ENSG00000189319.9	1583.75	-0.0207535	0.0413186	-0.502279	0.615471	0.721539	FAM53B	ENSG00000189319	1594.16	1661.91	1611.48	1547.38	1553.56	1596.6	1527.16	1563.6	1597.94
ENSG00000102981.5	700.8	0.0324605	0.0646324	0.502233	0.615504	0.721542	PARD6A	ENSG00000102981	664.673	767.757	680.066	669.354	689.089	704.824	647.155	770.711	713.57
ENSG00000273472.1	2.57973	-0.397935	0.79303	-0.50179	0.615815	0.72187	RP11-102N12.3	ENSG00000273472	2.11007	3.1337	5.04375	1.00806	3.11335	1.16116	2.01606	0.886895	4.74448
ENSG00000227598.1	18.0142	-0.148322	0.295689	-0.501616	0.615938	0.721978	RP1-167A14.2	ENSG00000227598	11.6054	17.7576	19.3344	21.1693	23.869	19.7397	18.1445	11.5296	18.9779
ENSG00000273444.1	1.02292	-0.717983	1.43169	-0.501494	0.616023	0.722042	RP5-1147A1.2	ENSG00000273444	1.05504	4.17827	0	1.00806	0	0	2.01606	0	0.948897
ENSG00000243116.1	1.01036	0.685057	1.36741	0.500987	0.61638	0.722424	RP11-564C24.1	ENSG00000243116	0	0	0.840625	1.00806	2.07557	2.32232	0	0	2.84669
ENSG00000085872.10	4884.99	0.0241611	0.0482319	0.500937	0.616415	0.72243	CHERP	ENSG00000085872	4424.82	5143.45	5011.81	4836.69	4824.66	5113.75	4610.72	5177.69	4821.34
ENSG00000258896.1	1.54298	-0.515502	1.02928	-0.500837	0.616486	0.722476	SCOCP1	ENSG00000258896	1.05504	0	1.68125	3.02419	3.11335	1.16116	2.01606	0.886895	0.948897
ENSG00000244073.1	1.40788	0.537434	1.07338	0.500696	0.616585	0.722557	RPS4XP6	ENSG00000244073	3.16511	0	1.68125	0	1.03778	1.16116	2.01606	2.66068	0.948897
ENSG00000226855.1	5.69353	-0.277627	0.554547	-0.500638	0.616626	0.722568	RP11-350G8.3	ENSG00000226855	10.5504	9.40111	4.20313	4.03225	3.11335	1.16116	4.03212	6.20826	8.54007
ENSG00000101146.8	5119	-0.0165235	0.033015	-0.500485	0.616734	0.722659	RAE1	ENSG00000101146	5291.01	5245.82	5074.01	5071.56	5043.63	5208.97	4882.89	5194.54	5058.57
ENSG00000196844.4	0.992153	-0.678575	1.35623	-0.500338	0.616837	0.722744	PATE2	ENSG00000196844	1.05504	1.04457	0.840625	3.02419	0	0	2.01606	0	0.948897
ENSG00000259649.1	0.754175	0.735614	1.47054	0.500233	0.616911	0.722757	RP11-351M8.1	ENSG00000259649	1.05504	0	0.840625	1.00806	0	1.16116	0	1.77379	0.948897
ENSG00000273076.1	3.02004	-0.390961	0.781498	-0.500272	0.616884	0.722757	RP3-508I15.22	ENSG00000273076	2.11007	1.04457	4.20313	3.02419	6.22671	4.64464	5.04014	0.886895	0
ENSG00000263923.1	1.02636	-0.715437	1.4306	-0.500096	0.617008	0.722815	RP11-571L19.7	ENSG00000263923	0	2.08913	0	0	4.15114	1.16116	0	0.886895	0.948897
ENSG00000225976.4	2.83393	-0.36856	0.737109	-0.500008	0.617069	0.722815	RP11-192N10.2	ENSG00000225976	3.16511	5.22284	3.3625	1.00806	3.11335	1.16116	2.01606	2.66068	3.79559
ENSG00000215154.2	132.711	-0.0685896	0.137163	-0.500058	0.617034	0.722815	AC141586.5	ENSG00000215154	107.614	119.081	150.472	142.137	156.705	150.951	133.06	135.695	98.6853
ENSG00000248121.4	22.365	0.147934	0.295875	0.499989	0.617083	0.722815	SMURF2P1	ENSG00000248121	11.6054	36.5599	17.6531	17.1371	23.869	24.3844	28.2248	25.7199	16.1312
ENSG00000131013.3	1806.27	-0.0233447	0.0467077	-0.499804	0.617213	0.722932	PPIL4	ENSG00000131013	1731.32	1737.12	1797.26	1905.24	1924.05	1804.44	1871.91	1767.58	1717.5
ENSG00000250764.1	21.0802	0.152507	0.305195	0.499704	0.617284	0.722953	CTD-2152M20.2	ENSG00000250764	24.2658	21.9359	21.0156	12.0968	20.7557	33.6737	9.07226	21.2855	25.6202
ENSG00000227908.3	4.90599	-0.274823	0.549987	-0.49969	0.617294	0.722953	CTD-2031P19.3	ENSG00000227908	4.22015	4.17827	5.04375	5.04031	8.30227	2.32232	4.03212	5.32137	5.69338
ENSG00000118194.14	7.67186	0.224801	0.449954	0.49961	0.61735	0.722977	TNNT2	ENSG00000118194	4.22015	3.1337	12.6094	8.0645	7.26449	9.28928	7.0562	8.86895	8.54007
ENSG00000228221.1	2.09176	-0.441174	0.883148	-0.499546	0.617394	0.722977	LINC00578	ENSG00000228221	1.05504	1.04457	2.52188	3.02419	4.15114	1.16116	4.03212	0.886895	0.948897
ENSG00000269604.1	1.39134	0.52784	1.05677	0.499487	0.617437	0.722977	AC005523.2	ENSG00000269604	1.05504	1.04457	1.68125	0	2.07557	1.16116	1.00803	3.54758	0.948897
ENSG00000104814.8	39.7745	-0.0997706	0.199739	-0.499506	0.617423	0.722977	MAP4K1	ENSG00000104814	43.2565	36.5599	52.1188	40.3225	32.1713	35.996	41.3292	36.3627	39.8537
ENSG00000262188.1	7.59321	0.248137	0.496836	0.499436	0.617472	0.722982	RP11-353N14.4	ENSG00000262188	2.11007	4.17827	4.20313	16.129	8.30227	11.6116	7.0562	6.20826	8.54007
ENSG00000033178.8	4257.49	0.0290649	0.0582114	0.499298	0.617569	0.723026	UBA6	ENSG00000033178	4162.12	4093.66	3871.92	4463.7	4503.98	4518.08	4711.53	4046.9	3945.51
ENSG00000204625.6	1.25998	0.601166	1.20403	0.499296	0.617571	0.723026	HCG9	ENSG00000204625	0	1.04457	0	3.02419	1.03778	2.32232	3.02409	0.886895	0
ENSG00000179270.6	1.25256	0.575724	1.15348	0.499117	0.617697	0.723041	C2orf71	ENSG00000179270	1.05504	2.08913	0	1.00806	1.03778	1.16116	3.02409	0	1.89779
ENSG00000271382.1	0.972763	-0.670564	1.34354	-0.499102	0.617707	0.723041	RP11-1060G2.2	ENSG00000271382	1.05504	0	1.68125	1.00806	2.07557	1.16116	0	1.77379	0
ENSG00000207493.1	2.09045	-0.495174	0.992051	-0.499142	0.61768	0.723041	SNORA46	ENSG00000207493	0	2.08913	0.840625	5.04031	4.15114	0	4.03212	2.66068	0
ENSG00000124313.8	242.411	-0.0497873	0.0997455	-0.499143	0.617679	0.723041	IQSEC2	ENSG00000124313	240.548	250.696	270.681	258.064	211.708	200.881	226.806	251.878	270.436
ENSG00000266900.1	1.06044	0.677175	1.35696	0.499037	0.617754	0.723059	RP11-173A16.2	ENSG00000266900	2.11007	1.04457	0	1.00806	0	3.48348	0	0	1.89779
ENSG00000235027.1	0.800167	0.724917	1.45348	0.498745	0.617959	0.723264	AC068580.6	ENSG00000235027	1.05504	1.04457	0	0	1.03778	1.16116	2.01606	0.886895	0
ENSG00000087995.11	1137.29	-0.024666	0.0494781	-0.498523	0.618115	0.72341	METTL2A	ENSG00000087995	1232.28	1117.69	1113.83	1130.04	1138.45	1111.23	1073.55	1148.53	1169.99
ENSG00000138802.7	2598.67	-0.0243115	0.0487915	-0.498273	0.618292	0.723473	SEC24B	ENSG00000138802	2476.17	2518.45	2570.63	2809.47	2714.84	2555.71	2774.1	2508.14	2460.49
ENSG00000250392.2	1.47898	-0.579708	1.16325	-0.498352	0.618236	0.723473	RP11-700N1.1	ENSG00000250392	1.05504	0	1.68125	5.04031	1.03778	0	0	3.54758	0.948897
ENSG00000198169.4	338.231	-0.041707	0.0836838	-0.498388	0.618211	0.723473	ZNF251	ENSG00000198169	356.602	331.128	364.831	365.927	293.693	314.675	353.818	310.413	352.99
ENSG00000171862.5	3893.98	0.0195336	0.0392004	0.498302	0.618271	0.723473	PTEN	ENSG00000171862	4041.85	3834.61	3825.69	3840.72	3815.93	3654.17	4020.02	4093.91	3918.94
ENSG00000246863.2	4.18301	0.302373	0.607052	0.4981	0.618413	0.723579	RP11-325N19.3	ENSG00000246863	5.27518	3.1337	2.52188	3.02419	5.18892	4.64464	1.00803	6.20826	6.64228
ENSG00000272407.1	1.49749	0.560208	1.12503	0.497949	0.61852	0.723667	RP3-511B24.5	ENSG00000272407	0	1.04457	0	2.01613	3.11335	2.32232	4.03212	0	0.948897
ENSG00000267727.1	0.772697	-0.885429	1.77903	-0.497703	0.618694	0.723834	CTD-2540B15.7	ENSG00000267727	2.11007	0	2.52188	0	0	2.32232	0	0	0
ENSG00000260907.1	1.71811	0.546777	1.0987	0.497658	0.618725	0.723835	AC008088.4	ENSG00000260907	2.11007	3.1337	0.840625	1.00806	0	2.32232	6.04817	0	0
ENSG00000066923.13	1.40445	0.592824	1.19169	0.497466	0.61886	0.723957	STAG3	ENSG00000066923	0	0	2.52188	0	3.11335	2.32232	0	0.886895	3.79559
ENSG00000232677.2	1427.96	0.0243415	0.0489501	0.497273	0.618997	0.724009	LINC00665	ENSG00000232677	1390.54	1415.39	1352.57	1487.9	1442.52	1411.97	1478.78	1524.57	1347.43
ENSG00000263515.1	1.25596	0.590683	1.18782	0.497283	0.61899	0.724009	MIR548AN	ENSG00000263515	0	0	0	2.01613	3.11335	2.32232	2.01606	0.886895	0.948897
ENSG00000225235.1	1.83056	0.464304	0.933688	0.497279	0.618992	0.724009	DDX26B-AS1	ENSG00000225235	3.16511	2.08913	1.68125	1.00806	0	0	3.02409	2.66068	2.84669
ENSG00000068615.12	29.7086	-0.128903	0.259345	-0.497032	0.619167	0.724171	REEP1	ENSG00000068615	25.3209	34.4707	44.5531	26.2096	23.869	25.5455	18.1445	40.7971	28.4669
ENSG00000170989.8	3.53485	0.334818	0.674659	0.496277	0.619699	0.724722	S1PR1	ENSG00000170989	3.16511	2.08913	3.3625	5.04031	2.07557	6.96696	1.00803	6.20826	1.89779
ENSG00000169188.4	3491.06	0.0185631	0.0374048	0.496277	0.619699	0.724722	APEX2	ENSG00000169188	3468.96	3417.82	3586.95	3331.65	3549.22	3529.93	3349.68	3538.71	3646.61
ENSG00000149532.11	8830.46	-0.0186642	0.0376164	-0.496173	0.619772	0.72473	CPSF7	ENSG00000149532	8597.49	8727.36	9104.81	9286.28	8683.14	9136.01	8931.14	8321.73	8686.2
ENSG00000250770.2	2.09796	-0.457327	0.921671	-0.496193	0.619758	0.72473	RP5-1063M23.1	ENSG00000250770	5.27518	3.1337	2.52188	1.00806	0	2.32232	0	1.77379	2.84669
ENSG00000171310.6	1660.2	0.0217711	0.0438813	0.496136	0.619799	0.72473	CHST11	ENSG00000171310	1578.33	1748.61	1608.96	1594.76	1715.46	1674.39	1701.55	1662.04	1657.72
ENSG00000269926.1	6.00506	-0.310166	0.625398	-0.49595	0.61993	0.724775	RP11-442H21.2	ENSG00000269926	4.22015	4.17827	8.40625	5.04031	10.3778	16.2562	1.00803	2.66068	1.89779
ENSG00000107831.8	20.588	-0.147403	0.297189	-0.495989	0.619902	0.724775	FGF8	ENSG00000107831	29.541	24.025	19.3344	20.1613	14.529	24.3844	9.07226	18.6248	25.6202
ENSG00000270482.1	12.3903	-0.191341	0.385743	-0.496033	0.619871	0.724775	RP11-131L12.2	ENSG00000270482	11.6054	16.7131	10.0875	10.0806	17.6423	3.48348	13.1044	8.86895	19.9268
ENSG00000113231.9	5.45092	-0.258631	0.521746	-0.495703	0.620104	0.724942	PDE8B	ENSG00000113231	7.38526	6.2674	7.56563	4.03225	4.15114	3.48348	7.0562	5.32137	3.79559
ENSG00000249180.1	0.828724	0.781231	1.57655	0.495532	0.620225	0.725047	CTC-506B8.1	ENSG00000249180	0	1.04457	0	0	2.07557	2.32232	2.01606	0	0
ENSG00000136861.13	3457.65	-0.0219152	0.0442431	-0.495335	0.620364	0.725174	CDK5RAP2	ENSG00000136861	3388.78	3303.97	3571.82	3615.92	3519.13	3533.41	3578.5	3160.89	3446.39
ENSG00000263749.1	0.981757	-0.64509	1.30252	-0.495262	0.620415	0.725198	RP11-227G15.5	ENSG00000263749	0	1.04457	1.68125	2.01613	1.03778	1.16116	1.00803	0.886895	0
ENSG00000196369.6	296.175	-0.100682	0.203312	-0.495209	0.620452	0.725205	SRGAP2B	ENSG00000196369	246.879	290.39	265.638	357.862	365.3	328.608	355.834	250.104	204.962
ENSG00000224520.2	11.6446	0.175988	0.355519	0.495019	0.620587	0.725234	KRT8P45	ENSG00000224520	11.6054	9.40111	10.9281	13.1048	10.3778	9.28928	9.07226	17.7379	13.2846
ENSG00000233473.2	1.41985	0.522357	1.05508	0.495085	0.62054	0.725234	RP11-520H16.4	ENSG00000233473	1.05504	1.04457	0.840625	1.00806	2.07557	0	4.03212	1.77379	0.948897
ENSG00000233924.1	2.91605	-0.361236	0.729792	-0.494986	0.62061	0.725234	AL160471.6	ENSG00000233924	3.16511	2.08913	1.68125	3.02419	6.22671	3.48348	2.01606	2.66068	1.89779
ENSG00000183186.6	0.910583	0.741912	1.49861	0.495067	0.620553	0.725234	C2CD4C	ENSG00000183186	0	0	3.3625	0	0	1.16116	0	1.77379	1.89779
ENSG00000213985.4	1.63723	0.492585	0.995211	0.494956	0.620631	0.725234	AC078899.1	ENSG00000213985	1.05504	1.04457	0.840625	3.02419	1.03778	1.16116	3.02409	3.54758	0
ENSG00000161405.12	0.754675	0.726922	1.47015	0.494456	0.620984	0.72561	IKZF3	ENSG00000161405	1.05504	1.04457	0.840625	0	0	0	2.01606	0.886895	0.948897
ENSG00000162520.10	30.1266	-0.109805	0.222121	-0.494349	0.62106	0.725618	SYNC	ENSG00000162520	31.6511	36.5599	31.9438	25.2016	30.0957	32.5125	28.2248	28.3806	26.5691
ENSG00000241511.1	1.64557	0.491206	0.993797	0.494272	0.621114	0.725618	RPS15AP24	ENSG00000241511	2.11007	0	0.840625	2.01613	2.07557	2.32232	0	3.54758	1.89779
ENSG00000200170.1	10.2553	-0.205556	0.415799	-0.494363	0.62105	0.725618	Y_RNA	ENSG00000200170	8.44029	11.4902	7.56563	13.1048	13.4912	17.4174	9.07226	8.86895	2.84669
ENSG00000254495.1	3.47973	0.318865	0.645113	0.494278	0.62111	0.725618	AP000487.4	ENSG00000254495	2.11007	3.1337	3.3625	5.04031	2.07557	2.32232	4.03212	3.54758	5.69338
ENSG00000268836.1	3.38955	-0.329474	0.66685	-0.494075	0.621253	0.725743	LA16c-OS12.2	ENSG00000268836	5.27518	3.1337	5.04375	2.01613	3.11335	2.32232	4.03212	1.77379	3.79559
ENSG00000228878.3	40.8304	-0.0973002	0.197062	-0.493755	0.621479	0.725946	AC007551.3	ENSG00000228878	42.2015	33.4262	36.9875	49.3951	48.7759	34.8348	42.3372	43.4578	36.0581
ENSG00000220032.4	8.93504	0.209629	0.424572	0.493742	0.621489	0.725946	RP11-17M16.1	ENSG00000220032	5.27518	3.1337	13.45	10.0806	9.34006	12.7728	7.0562	8.86895	10.4379
ENSG00000252602.1	1.6245	0.509802	1.03316	0.493441	0.621701	0.726158	U8	ENSG00000252602	1.05504	0	1.68125	1.00806	3.11335	0	5.04014	1.77379	0.948897
ENSG00000272810.1	5.60932	-0.272173	0.552249	-0.492845	0.622122	0.726614	U91328.22	ENSG00000272810	10.5504	9.40111	3.3625	5.04031	2.07557	6.96696	4.03212	6.20826	2.84669
ENSG00000125551.14	0.726639	-0.848715	1.72288	-0.492614	0.622285	0.726641	PLGLB2	ENSG00000125551	0	0	3.3625	1.00806	0	1.16116	1.00803	0	0
ENSG00000225695.1	3.53158	-0.335566	0.681062	-0.49271	0.622217	0.726641	HNRNPA1P35	ENSG00000225695	4.22015	6.2674	1.68125	2.01613	5.18892	4.64464	4.03212	0.886895	2.84669
ENSG00000269970.1	14.2487	0.182603	0.370691	0.492603	0.622293	0.726641	RP11-498E2.9	ENSG00000269970	25.3209	9.40111	11.7688	13.1048	7.26449	23.2232	17.1365	11.5296	9.48897
ENSG00000236349.1	3.54145	0.336207	0.682476	0.492628	0.622275	0.726641	SUCLG2P2	ENSG00000236349	3.16511	3.1337	3.3625	3.02419	3.11335	2.32232	10.0803	1.77379	1.89779
ENSG00000105298.9	2519.73	-0.0285363	0.0579326	-0.492577	0.622311	0.726641	CACTIN	ENSG00000105298	2349.57	2762.88	2697.57	2366.93	2530.12	2649.77	2284.19	2595.05	2441.51
ENSG00000186312.6	601.563	-0.0286789	0.0582253	-0.49255	0.622331	0.726641	CA5BP1	ENSG00000186312	595.041	618.384	583.394	616.935	619.557	623.543	604.817	577.368	575.031
ENSG00000136244.7	115.156	0.0615933	0.125065	0.492491	0.622372	0.726653	IL6	ENSG00000136244	118.164	112.813	116.006	119.959	96.5139	141.662	102.819	111.749	116.714
ENSG00000213239.3	0.80259	0.743776	1.51038	0.492441	0.622407	0.726658	NPM1P32	ENSG00000213239	0	2.08913	0	1.00806	0	1.16116	2.01606	0	0.948897
ENSG00000164938.9	34.3282	-0.116767	0.237165	-0.492347	0.622474	0.7267	TP53INP1	ENSG00000164938	35.8712	27.1587	34.4656	49.3951	31.1335	25.5455	45.3613	37.2496	22.7735
ENSG00000233542.1	4.82219	-0.282877	0.574708	-0.492211	0.62257	0.726776	RP11-547D24.1	ENSG00000233542	5.27518	3.1337	3.3625	8.0645	6.22671	6.96696	2.01606	2.66068	5.69338
ENSG00000259723.1	7.01752	-0.240764	0.489335	-0.492023	0.622703	0.726895	RP5-823G15.5	ENSG00000259723	10.5504	4.17827	3.3625	8.0645	11.4156	9.28928	7.0562	3.54758	5.69338
ENSG00000212829.7	3.67731	-0.331179	0.673221	-0.491932	0.622768	0.726934	RPS26P3	ENSG00000212829	5.27518	7.31197	1.68125	1.00806	5.18892	2.32232	2.01606	3.54758	4.74448
ENSG00000204616.6	2.61746	-0.379486	0.771508	-0.491876	0.622807	0.726944	TRIM31	ENSG00000204616	2.11007	4.17827	5.04375	2.01613	1.03778	3.48348	2.01606	1.77379	1.89779
ENSG00000164056.6	31.8076	-0.126649	0.25753	-0.491785	0.622871	0.726982	SPRY1	ENSG00000164056	32.7061	45.961	38.6688	15.1209	32.1713	39.4795	29.2328	30.1544	22.7735
ENSG00000049089.9	6.27427	-0.254147	0.51684	-0.491732	0.622909	0.72699	COL9A2	ENSG00000049089	11.6054	8.35654	5.88438	5.04031	3.11335	2.32232	10.0803	5.32137	4.74448
ENSG00000182858.9	4550.61	0.0208834	0.0424741	0.491674	0.62295	0.727002	ALG12	ENSG00000182858	4280.28	4714.13	4564.6	4475.8	4573.52	4579.62	4256.91	4834.46	4676.16
ENSG00000164438.5	656.935	0.0448751	0.0913087	0.491465	0.623097	0.727138	TLX3	ENSG00000164438	665.728	729.108	685.95	519.152	640.313	651.411	569.536	741.444	709.775
ENSG00000172331.7	721.64	0.0268474	0.0546335	0.491409	0.623137	0.727148	BPGM	ENSG00000172331	715.315	739.554	692.675	733.87	699.467	703.663	707.636	739.67	762.913
ENSG00000178429.9	16.8622	-0.153014	0.311709	-0.490886	0.623507	0.727507	RPS3AP5	ENSG00000178429	22.1558	21.9359	14.2906	14.1129	16.6045	9.28928	12.0963	20.3986	20.8757
ENSG00000263343.1	1.16828	0.588016	1.19781	0.490907	0.623492	0.727507	RP11-388M20.7	ENSG00000263343	0	0	1.68125	1.00806	2.07557	0	2.01606	0.886895	2.84669
ENSG00000234769.4	90.4758	0.0760507	0.155037	0.490532	0.623758	0.727764	WASH4P	ENSG00000234769	70.6875	87.7437	94.15	107.863	79.9094	112.633	79.6343	75.386	106.276
ENSG00000219653.1	1.49173	0.528131	1.07689	0.490422	0.623835	0.727818	GCNT1P4	ENSG00000219653	4.22015	1.04457	0	0	1.03778	2.32232	2.01606	0.886895	1.89779
ENSG00000267658.1	0.986788	-0.665116	1.35635	-0.490373	0.62387	0.727823	RP11-358B23.1	ENSG00000267658	3.16511	0	1.68125	0	1.03778	1.16116	0	0.886895	0.948897
ENSG00000163464.7	0.940968	0.652019	1.33013	0.490191	0.623999	0.727937	CXCR1	ENSG00000163464	0	0	1.68125	1.00806	1.03778	0	1.00803	0.886895	2.84669
ENSG00000152315.4	8.83331	-0.200809	0.409714	-0.490121	0.624048	0.727958	KCNK13	ENSG00000152315	12.6604	11.4902	6.725	9.07257	7.26449	5.8058	9.07226	8.86895	8.54007
ENSG00000179294.5	1448.47	0.0300523	0.0613261	0.490041	0.624105	0.727988	C17orf96	ENSG00000179294	1504.48	1529.25	1449.24	1318.55	1372.99	1569.89	1289.27	1489.1	1513.49
ENSG00000160219.7	1.22624	0.559689	1.1425	0.489879	0.624219	0.728085	GAB3	ENSG00000160219	0	1.04457	0	2.01613	2.07557	1.16116	2.01606	1.77379	0.948897
ENSG00000260368.1	32.7736	0.104246	0.213083	0.489227	0.624681	0.728587	RP11-521I2.3	ENSG00000260368	32.7061	28.2033	31.9438	35.2822	30.0957	38.3183	30.2409	29.2675	38.9048
ENSG00000180917.12	2904.54	-0.0330575	0.0675865	-0.489113	0.624761	0.728645	CMTR2	ENSG00000180917	2772.64	2776.46	2742.96	3119.95	3256.57	3024.82	3200.49	2625.21	2621.8
ENSG00000225889.3	13.0757	0.168165	0.344021	0.488823	0.624967	0.728813	AC074289.1	ENSG00000225889	17.9356	16.7131	9.24688	11.0887	7.26449	12.7728	14.1124	12.4165	16.1312
ENSG00000237713.1	2.1198	0.431474	0.882652	0.488838	0.624956	0.728813	AC006000.5	ENSG00000237713	4.22015	1.04457	0	2.01613	2.07557	2.32232	2.01606	4.43447	0.948897
ENSG00000248455.1	1.338	-0.656361	1.34295	-0.488745	0.625022	0.728841	RP11-321E2.3	ENSG00000248455	0	0	6.725	0	1.03778	2.32232	1.00803	0	0.948897
ENSG00000148803.7	78.0318	-0.0705311	0.144345	-0.488629	0.625105	0.728901	FUOM	ENSG00000148803	82.2929	91.9219	73.975	76.6128	74.7205	68.5085	71.57	75.386	87.2985
ENSG00000011332.15	157.083	-0.0515991	0.10561	-0.488579	0.625139	0.728905	DPF1	ENSG00000011332	174.081	157.73	167.284	141.129	157.743	148.629	149.188	148.111	169.853
ENSG00000143125.5	1.31277	-0.589201	1.2067	-0.488272	0.625357	0.729032	PROK1	ENSG00000143125	3.16511	0	3.3625	1.00806	0	2.32232	1.00803	0	0.948897
ENSG00000236792.1	0.97734	0.645254	1.32157	0.48825	0.625373	0.729032	RP11-142L4.2	ENSG00000236792	0	1.04457	0.840625	2.01613	0	1.16116	0	0.886895	2.84669
ENSG00000231840.1	1.56171	-0.545975	1.11803	-0.488336	0.625312	0.729032	AC073342.12	ENSG00000231840	0	3.1337	0.840625	1.00806	4.15114	0	3.02409	0	1.89779
ENSG00000262484.1	20.2754	0.134556	0.275584	0.488256	0.625368	0.729032	CTC-360G5.1	ENSG00000262484	23.2108	14.6239	26.0594	19.1532	13.4912	24.3844	21.1686	19.5117	20.8757
ENSG00000162236.7	1298.69	0.0285763	0.0585516	0.488053	0.625512	0.729123	STX5	ENSG00000162236	1329.35	1357.94	1294.56	1218.75	1240.15	1183.22	1264.07	1438.54	1361.67
ENSG00000205155.3	1587.92	-0.0345997	0.0708901	-0.488075	0.625497	0.729123	PSENEN	ENSG00000205155	1647.97	1691.15	1684.61	1519.15	1484.03	1417.78	1386.04	1710.82	1749.77
ENSG00000163638.9	1.05097	0.662576	1.35913	0.487499	0.625905	0.729543	ADAMTS9	ENSG00000163638	0	3.1337	0	0	1.03778	2.32232	2.01606	0	0.948897
ENSG00000254678.1	1.9681	-0.52269	1.07247	-0.487368	0.625997	0.729615	RP11-109L13.5	ENSG00000254678	0	4.17827	0	6.04838	1.03778	3.48348	2.01606	0	0.948897
ENSG00000255422.1	1.04176	0.637573	1.30859	0.487222	0.626101	0.7297	AP002954.4	ENSG00000255422	3.16511	1.04457	0	0	0	2.32232	1.00803	0.886895	0.948897
ENSG00000180019.5	0.808219	0.734144	1.50812	0.486793	0.626405	0.730018	AC079741.2	ENSG00000180019	2.11007	0	0	0	1.03778	1.16116	2.01606	0	0.948897
ENSG00000243004.1	2.66192	-0.396229	0.8141	-0.486708	0.626465	0.730052	AC005062.2	ENSG00000243004	2.11007	2.08913	2.52188	7.05644	1.03778	2.32232	3.02409	0	3.79559
ENSG00000227159.3	1.17709	0.594728	1.22237	0.486538	0.626586	0.730156	DDX11L16	ENSG00000227159	1.05504	0	1.68125	1.00806	1.03778	0	2.01606	0	3.79559
ENSG00000272661.1	54.1421	-0.0866218	0.178161	-0.4862	0.626825	0.730363	RP4-548D19.3	ENSG00000272661	65.4123	54.3175	54.6406	62.4999	41.5114	44.1241	52.4175	48.7792	63.5761
ENSG00000223984.1	0.972713	0.643117	1.32266	0.48623	0.626804	0.730363	HNRNPRP1	ENSG00000223984	0	0	0.840625	2.01613	1.03778	0	3.02409	0.886895	0.948897
ENSG00000224999.1	0.808973	0.732866	1.50783	0.486041	0.626938	0.730392	XXyac-YX65C7_A.4	ENSG00000224999	2.11007	1.04457	0	0	0	1.16116	2.01606	0	0.948897
ENSG00000168546.6	0.808225	0.77028	1.58455	0.486118	0.626884	0.730392	GFRA2	ENSG00000168546	0	0	0	2.01613	1.03778	2.32232	0	0	1.89779
ENSG00000226632.1	0.792808	0.735819	1.51393	0.486033	0.626944	0.730392	UBE2V1P1	ENSG00000226632	1.05504	0	0	2.01613	0	1.16116	2.01606	0.886895	0
ENSG00000260231.1	69.8679	0.0825976	0.170076	0.485652	0.627214	0.730671	JHDM1D-AS1	ENSG00000260231	67.5223	80.4317	59.6844	47.379	86.1361	69.6696	75.6022	80.7074	61.6783
ENSG00000214626.2	0.973466	0.642172	1.32248	0.485582	0.627264	0.730692	POLR3DP1	ENSG00000214626	0	1.04457	0.840625	2.01613	0	0	3.02409	0.886895	0.948897
ENSG00000228172.1	1.51991	-0.499861	1.02959	-0.485494	0.627326	0.730728	RP1-317E23.3	ENSG00000228172	0	1.04457	2.52188	3.02419	2.07557	1.16116	2.01606	0.886895	0.948897
ENSG00000254454.2	1.13781	0.591514	1.21849	0.485447	0.627359	0.730731	RCC2P6	ENSG00000254454	1.05504	0	2.52188	0	1.03778	0	2.01606	2.66068	0.948897
ENSG00000235051.3	2.29423	-0.389293	0.802657	-0.485005	0.627673	0.731059	RP11-637O19.2	ENSG00000235051	3.16511	3.1337	2.52188	2.01613	2.07557	1.16116	2.01606	2.66068	1.89779
ENSG00000234112.2	2.26848	-0.40991	0.845368	-0.484889	0.627755	0.731119	RP11-145A3.4	ENSG00000234112	4.22015	2.08913	2.52188	2.01613	2.07557	1.16116	0	4.43447	1.89779
ENSG00000250735.1	13.0067	-0.169874	0.350476	-0.484696	0.627892	0.731208	RP11-567N4.3	ENSG00000250735	11.6054	13.5794	20.175	12.0968	10.3778	17.4174	7.0562	12.4165	12.3357
ENSG00000176402.5	1.41275	0.530631	1.09478	0.484693	0.627894	0.731208	GJC3	ENSG00000176402	1.05504	0	0.840625	4.03225	0	1.16116	2.01606	2.66068	0.948897
ENSG00000253426.1	1.51576	-0.509878	1.05206	-0.484648	0.627926	0.73121	RP11-10A14.4	ENSG00000253426	1.05504	2.08913	2.52188	2.01613	1.03778	0	3.02409	0	1.89779
ENSG00000173546.7	0.794194	0.733326	1.51335	0.484571	0.627981	0.731237	CSPG4	ENSG00000173546	0	0	0	1.00806	2.07557	1.16116	2.01606	0.886895	0
ENSG00000255223.2	2.44165	0.440379	0.909051	0.484438	0.628075	0.73131	OR5M11	ENSG00000255223	0	1.04457	5.04375	2.01613	2.07557	5.8058	5.04014	0	0.948897
ENSG00000241634.1	25.2438	-0.124014	0.256046	-0.484343	0.628142	0.731329	RP11-381E24.1	ENSG00000241634	26.3759	17.7576	22.6969	34.2741	30.0957	19.7397	32.2569	22.1724	21.8246
ENSG00000268568.1	26.6354	-0.121579	0.251027	-0.484328	0.628153	0.731329	AC007228.9	ENSG00000268568	23.2108	28.2033	32.7844	19.1532	34.2469	27.8679	25.2007	17.7379	31.3136
ENSG00000145912.4	8546.82	-0.0250474	0.0517501	-0.484007	0.628381	0.731521	NHP2	ENSG00000145912	8885.52	9108.63	8418.02	8206.64	8447.56	8506.66	7498.73	8946.1	8903.5
ENSG00000104951.11	6.77045	0.242159	0.500312	0.484016	0.628375	0.731521	IL4I1	ENSG00000104951	8.44029	11.4902	2.52188	2.01613	7.26449	5.8058	6.04817	9.75584	7.59117
ENSG00000253873.1	10.3586	-0.190824	0.394471	-0.483748	0.628565	0.731699	PCDHGA11	ENSG00000253873	9.49533	14.6239	7.56563	12.0968	11.4156	8.12812	10.0803	15.0772	4.74448
ENSG00000273449.1	47.7889	0.0954641	0.1975	0.483363	0.628838	0.731962	RP11-218F10.3	ENSG00000273449	46.4216	42.8273	61.3656	42.3386	38.398	42.9629	50.4014	39.9103	65.4739
ENSG00000261481.1	0.962596	0.680868	1.40867	0.483342	0.628853	0.731962	RP11-77H9.6	ENSG00000261481	1.05504	0	1.68125	1.00806	0	0	4.03212	0.886895	0
ENSG00000235387.1	2.27364	-0.395517	0.819243	-0.482784	0.629249	0.732351	LINC00961	ENSG00000235387	1.05504	3.1337	2.52188	3.02419	3.11335	1.16116	1.00803	3.54758	1.89779
ENSG00000105552.10	4863.62	-0.0250193	0.0518186	-0.482825	0.62922	0.732351	BCAT2	ENSG00000105552	4810.97	5319.98	4814.26	4728.82	4832.96	4947.71	4288.15	5119.16	4910.54
ENSG00000049323.11	191.206	-0.0491103	0.101739	-0.48271	0.629302	0.732376	LTBP1	ENSG00000049323	190.962	191.156	195.866	210.685	182.65	178.819	187.493	219.063	164.159
ENSG00000171766.11	254.936	-0.0445502	0.0923007	-0.482664	0.629334	0.732377	GATM	ENSG00000171766	290.135	242.34	247.984	255.04	256.333	258.939	278.216	250.991	214.451
ENSG00000226360.4	181.085	0.130498	0.270471	0.482485	0.629461	0.732489	RPL10AP6	ENSG00000226360	280.64	150.418	144.588	133.064	160.857	161.401	147.172	231.479	220.144
ENSG00000229920.2	0.986541	-0.645639	1.33874	-0.482275	0.62961	0.732626	RPS4XP5	ENSG00000229920	1.05504	0	1.68125	1.00806	2.07557	1.16116	0	0	1.89779
ENSG00000196081.5	154.849	-0.0738045	0.15307	-0.482162	0.629691	0.732683	ZNF724P	ENSG00000196081	151.925	138.927	135.341	167.338	197.179	181.141	187.493	123.278	111.021
ENSG00000258819.1	4.08296	-0.319385	0.662516	-0.48208	0.629749	0.732714	RP11-7F17.3	ENSG00000258819	6.33022	4.17827	5.88438	0	6.22671	1.16116	3.02409	7.09516	2.84669
ENSG00000131094.3	14.5801	-0.166487	0.345646	-0.481669	0.630041	0.733018	C1QL1	ENSG00000131094	16.8806	14.6239	22.6969	16.129	6.22671	9.28928	17.1365	16.851	11.3868
ENSG00000237090.1	1.67983	0.482147	1.00152	0.481415	0.630222	0.733155	RP11-342M1.6	ENSG00000237090	1.05504	1.04457	0	1.00806	4.15114	1.16116	2.01606	0.886895	3.79559
ENSG00000235043.2	82.655	-0.0895024	0.185909	-0.481431	0.63021	0.733155	TECRP1	ENSG00000235043	109.724	102.368	63.0469	63.508	87.1739	77.7978	56.4496	85.1419	98.6853
ENSG00000196774.3	0.75719	0.744805	1.54867	0.480934	0.630564	0.733516	ANKRD20A1	ENSG00000196774	1.05504	0	0.840625	1.00806	0	0	3.02409	0.886895	0
ENSG00000115252.14	2.85686	-0.351687	0.731379	-0.480855	0.63062	0.733545	PDE1A	ENSG00000115252	2.11007	2.08913	3.3625	3.02419	5.18892	3.48348	1.00803	3.54758	1.89779
ENSG00000169116.7	95.5703	0.0670506	0.139467	0.480763	0.630685	0.733551	PARM1	ENSG00000169116	88.6231	104.457	96.6719	96.774	80.9472	107.988	77.6182	92.237	114.817
ENSG00000234460.1	1.66228	0.48364	1.00617	0.480673	0.630749	0.733551	XXyac-YM21GA2.4	ENSG00000234460	1.05504	0	0	4.03225	2.07557	1.16116	2.01606	1.77379	2.84669
ENSG00000104067.12	6870.92	0.0307844	0.0640433	0.480681	0.630744	0.733551	TJP1	ENSG00000104067	6065.41	6809.53	6552.67	7399.18	7200.15	7080.76	7808.19	6633.08	6289.29
ENSG00000189420.7	11.7823	-0.182298	0.379203	-0.48074	0.630701	0.733551	ZFP92	ENSG00000189420	8.44029	11.4902	13.45	18.1451	10.3778	13.9339	13.1044	13.3034	3.79559
ENSG00000207181.1	22.4299	-0.127206	0.264777	-0.480429	0.630923	0.73368	SNORA14B	ENSG00000207181	22.1558	24.025	18.4938	26.2096	25.9446	22.0621	14.1124	20.3986	28.4669
ENSG00000263015.1	0.79825	0.726319	1.51169	0.480469	0.630894	0.73368	RP5-1029F21.3	ENSG00000263015	0	1.04457	0	0	2.07557	1.16116	2.01606	0.886895	0
ENSG00000185507.15	499.506	0.0394369	0.0821277	0.48019	0.631092	0.733819	IRF7	ENSG00000185507	568.665	505.571	494.288	439.515	459.738	529.489	441.517	547.214	509.558
ENSG00000066455.8	9771.73	0.0157192	0.0327365	0.480172	0.631105	0.733819	GOLGA5	ENSG00000066455	9786.52	9413.64	9626.84	10054.4	9740.64	9648.08	10266.8	9570.48	9838.16
ENSG00000239494.2	5.89673	0.283654	0.591012	0.479946	0.631266	0.733933	RN7SL333P	ENSG00000239494	2.11007	1.04457	2.52188	10.0806	11.4156	2.32232	8.06423	8.86895	6.64228
ENSG00000257335.4	22.5784	0.124602	0.259595	0.479985	0.631238	0.733933	MGAM	ENSG00000257335	22.1558	20.8913	30.2625	19.1532	15.5668	24.3844	23.1847	24.833	22.7735
ENSG00000232328.1	1.19974	-0.63487	1.32325	-0.47978	0.631384	0.734019	AC011286.1	ENSG00000232328	0	1.04457	5.04375	0	1.03778	0	0	1.77379	1.89779
ENSG00000163885.7	0.799004	0.72504	1.51138	0.47972	0.631426	0.734019	CCDC37	ENSG00000163885	0	2.08913	0	0	1.03778	1.16116	2.01606	0.886895	0
ENSG00000167065.9	261.578	-0.0468783	0.0977219	-0.479711	0.631433	0.734019	DUSP18	ENSG00000167065	256.374	263.231	236.216	257.056	313.411	272.873	286.28	230.593	238.173
ENSG00000171873.6	6.45235	0.245863	0.512631	0.47961	0.631505	0.734066	ADRA1D	ENSG00000171873	4.22015	2.08913	10.9281	4.03225	8.30227	8.12812	3.02409	9.75584	7.59117
ENSG00000116194.8	0.973042	-0.676614	1.41151	-0.479356	0.631685	0.734133	ANGPTL1	ENSG00000116194	3.16511	0	1.68125	1.00806	0	0	2.01606	0.886895	0
ENSG00000112249.9	5570.02	-0.0233816	0.0487702	-0.479425	0.631636	0.734133	ASCC3	ENSG00000112249	5451.37	5425.48	5319.48	5960.68	5891.5	5750.07	5868.74	5289.44	5173.39
ENSG00000234382.2	8.29338	0.211012	0.440202	0.479352	0.631688	0.734133	RP11-40F6.1	ENSG00000234382	3.16511	5.22284	6.725	10.0806	13.4912	11.6116	6.04817	9.75584	8.54007
ENSG00000224565.1	0.936577	0.709186	1.47922	0.479433	0.63163	0.734133	RP1-148H17.1	ENSG00000224565	0	1.04457	2.52188	0	0	0	2.01606	0	2.84669
ENSG00000245970.2	13.7713	0.192809	0.402355	0.479201	0.631795	0.734222	KB-1208A12.3	ENSG00000245970	12.6604	7.31197	14.2906	17.1371	12.4534	31.3513	14.1124	7.98205	6.64228
ENSG00000113272.9	1221.49	0.0226536	0.0473236	0.478696	0.632155	0.734603	THG1L	ENSG00000113272	1257.6	1178.27	1185.28	1212.7	1233.93	1206.45	1167.3	1257.62	1294.3
ENSG00000175105.5	230.033	0.0426166	0.0890672	0.478477	0.632311	0.734712	ZNF654	ENSG00000175105	236.328	217.27	212.678	225.806	243.879	225.265	254.023	236.801	218.246
ENSG00000227973.1	1.04019	-0.667946	1.3959	-0.478505	0.632291	0.734712	PIN4P1	ENSG00000227973	1.05504	0	0	2.01613	3.11335	1.16116	2.01606	0	0
ENSG00000273489.1	0.801649	0.722423	1.51036	0.478311	0.632429	0.734812	RP11-180C16.1	ENSG00000273489	2.11007	0	0	0	1.03778	1.16116	1.00803	0	1.89779
ENSG00000198576.2	9.82532	0.199838	0.418164	0.477893	0.632726	0.735122	ARC	ENSG00000198576	5.27518	9.40111	7.56563	6.04838	17.6423	16.2562	7.0562	10.6427	8.54007
ENSG00000249917.2	1.05466	-0.640616	1.34099	-0.477719	0.63285	0.735229	LINC00536	ENSG00000249917	1.05504	1.04457	0	3.02419	1.03778	2.32232	1.00803	0	0
ENSG00000266619.1	0.936265	-0.653069	1.36768	-0.4775	0.633006	0.735373	MIR4642	ENSG00000266619	0	1.04457	2.52188	2.01613	0	0	1.00803	0.886895	0.948897
ENSG00000272573.1	6.51259	-0.234496	0.491157	-0.477437	0.633051	0.735389	MUSTN1	ENSG00000272573	4.22015	11.4902	5.04375	6.04838	8.30227	3.48348	9.07226	6.20826	4.74448
ENSG00000168769.8	1072.42	0.0645877	0.135303	0.477355	0.63311	0.735421	TET2	ENSG00000168769	954.808	947.423	981.01	1239.92	1131.18	1189.03	1301.37	994.209	912.839
ENSG00000107807.8	1.85479	-0.486312	1.01899	-0.477251	0.633183	0.73547	TLX1	ENSG00000107807	0	4.17827	4.20313	0	2.07557	2.32232	2.01606	0	1.89779
ENSG00000112335.10	9930.14	-0.0194797	0.0408252	-0.47715	0.633256	0.735481	SNX3	ENSG00000112335	10391.1	10247.2	9685.68	9687.49	9944.05	9405.4	9476.48	10535.4	9998.53
ENSG00000245857.2	0.752005	0.730303	1.53049	0.47717	0.633241	0.735481	GS1-24F4.2	ENSG00000245857	0	0	0.840625	0	2.07557	0	2.01606	0.886895	0.948897
ENSG00000185104.15	5975.67	-0.0178961	0.03751	-0.477103	0.633289	0.735482	FAF1	ENSG00000185104	6182.51	6248.6	5922.2	5734.87	5958.96	5874.31	5662.1	6171.01	6026.44
ENSG00000188056.7	4.35505	0.301348	0.631676	0.477062	0.633318	0.735482	TREML4	ENSG00000188056	9.49533	1.04457	4.20313	1.00806	4.15114	3.48348	4.03212	7.98205	3.79559
ENSG00000250708.1	9.50472	0.186246	0.39044	0.477015	0.633351	0.735483	RP11-161D15.1	ENSG00000250708	8.44029	12.5348	7.56563	10.0806	6.22671	11.6116	8.06423	11.5296	9.48897
ENSG00000265407.1	0.984763	-0.68647	1.43948	-0.476889	0.633441	0.735552	MIR4324	ENSG00000265407	1.05504	0	0.840625	4.03225	0	1.16116	0	1.77379	0
ENSG00000237039.1	157.775	0.127498	0.267379	0.476844	0.633473	0.735553	AC018738.2	ENSG00000237039	203.622	177.576	106.759	110.887	159.819	142.823	116.931	214.628	186.933
ENSG00000187689.5	13.091	-0.160138	0.335989	-0.476618	0.633634	0.735703	AMTN	ENSG00000187689	16.8806	9.40111	16.8125	13.1048	12.4534	11.6116	10.0803	14.1903	13.2846
ENSG00000231665.1	3.21724	-0.37724	0.791851	-0.476403	0.633788	0.735845	OGFOD1P1	ENSG00000231665	2.11007	8.35654	3.3625	3.02419	1.03778	1.16116	7.0562	0	2.84669
ENSG00000259450.1	1.54947	-0.484393	1.01715	-0.476228	0.633912	0.735953	RP11-265N7.1	ENSG00000259450	1.05504	2.08913	2.52188	2.01613	1.03778	2.32232	2.01606	0.886895	0
ENSG00000199568.1	2.30334	-0.413416	0.868711	-0.475896	0.634148	0.736081	RNU5A-1	ENSG00000199568	2.11007	6.2674	1.68125	2.01613	1.03778	1.16116	0	2.66068	3.79559
ENSG00000200095.1	3.39703	0.321589	0.675662	0.475962	0.634101	0.736081	RNU6-181P	ENSG00000200095	2.11007	5.22284	0.840625	4.03225	3.11335	4.64464	5.04014	1.77379	3.79559
ENSG00000005889.11	2778.33	0.0230968	0.0485332	0.475898	0.634147	0.736081	ZFX	ENSG00000005889	2674.52	2740.94	2640.4	2917.33	2817.58	2922.64	2977.72	2741.39	2572.46
ENSG00000213684.4	1.66898	0.472822	0.993402	0.475962	0.634102	0.736081	LDHBP2	ENSG00000213684	2.11007	2.08913	0	2.01613	1.03778	2.32232	0	3.54758	1.89779
ENSG00000020633.14	186.689	0.0454313	0.0954858	0.475791	0.634223	0.736132	RUNX3	ENSG00000020633	194.127	185.933	176.531	183.467	181.612	181.141	190.517	207.533	179.341
ENSG00000234335.1	9.721	0.186697	0.392493	0.475669	0.63431	0.736196	RPS4XP11	ENSG00000234335	13.7155	10.4457	8.40625	4.03225	9.34006	10.4504	10.0803	11.5296	9.48897
ENSG00000206674.1	1.67259	0.48442	1.01895	0.475409	0.634495	0.736375	RNU6-945P	ENSG00000206674	1.05504	1.04457	0	3.02419	2.07557	1.16116	4.03212	2.66068	0
ENSG00000244433.2	1.40174	0.516604	1.08733	0.475112	0.634707	0.736483	PGBD4P7	ENSG00000244433	0	1.04457	0.840625	3.02419	1.03778	1.16116	0	2.66068	2.84669
ENSG00000234219.1	0.772526	0.694933	1.46278	0.475075	0.634733	0.736483	RP11-454L1.2	ENSG00000234219	1.05504	0	0	1.00806	1.03778	0	2.01606	0.886895	0.948897
ENSG00000232702.2	5.28525	-0.294232	0.619232	-0.475156	0.634676	0.736483	RP3-437C15.1	ENSG00000232702	7.38526	5.22284	8.40625	1.00806	6.22671	11.6116	3.02409	0.886895	3.79559
ENSG00000236669.1	1.62163	0.547297	1.15217	0.475015	0.634777	0.736483	AC006372.1	ENSG00000236669	0	0	2.52188	0	4.15114	1.16116	2.01606	0	4.74448
ENSG00000256843.1	13.2473	0.184283	0.387948	0.475021	0.634772	0.736483	RP11-467L13.4	ENSG00000256843	4.22015	17.7576	22.6969	10.0806	7.26449	15.0951	11.0883	17.7379	13.2846
ENSG00000234925.2	0.772526	0.694933	1.46278	0.475075	0.634733	0.736483	RP11-254B13.3	ENSG00000234925	1.05504	0	0	1.00806	1.03778	0	2.01606	0.886895	0.948897
ENSG00000205940.7	4.97254	-0.260302	0.548179	-0.474848	0.634896	0.736518	HSP90AB2P	ENSG00000205940	6.33022	6.2674	5.04375	6.04838	3.11335	5.8058	2.01606	4.43447	5.69338
ENSG00000169067.2	2.07367	-0.425931	0.896998	-0.47484	0.634901	0.736518	ACTBL2	ENSG00000169067	1.05504	1.04457	3.3625	4.03225	2.07557	3.48348	0	2.66068	0.948897
ENSG00000233452.2	17.4765	0.138732	0.292141	0.47488	0.634872	0.736518	STXBP5-AS1	ENSG00000233452	16.8806	17.7576	14.2906	17.1371	17.6423	19.7397	21.1686	21.2855	11.3868
ENSG00000259130.1	1.00549	-0.665979	1.40314	-0.474634	0.635048	0.736652	RP11-219E7.3	ENSG00000259130	0	3.1337	0.840625	2.01613	0	1.16116	0	0	1.89779
ENSG00000265222.1	0.77328	0.693783	1.46249	0.474384	0.635226	0.736822	RP11-466A19.8	ENSG00000265222	1.05504	1.04457	0	1.00806	0	0	2.01606	0.886895	0.948897
ENSG00000174500.8	24.4562	-0.117244	0.24719	-0.474308	0.63528	0.736848	GCSAM	ENSG00000174500	28.486	21.9359	30.2625	21.1693	24.9068	18.5786	25.2007	23.9462	25.6202
ENSG00000112297.10	4087.53	-0.0219443	0.0462799	-0.474165	0.635382	0.73693	AIM1	ENSG00000112297	3890.98	4012.18	4010.62	4319.55	4341.05	4084.96	4339.56	3959.1	3829.75
ENSG00000173013.4	29.3473	0.11993	0.253084	0.473876	0.635588	0.737133	CCDC96	ENSG00000173013	31.6511	40.7381	31.9438	14.1129	22.8313	27.8679	33.265	26.6068	35.1092
ENSG00000258704.1	80.415	-0.0734767	0.155089	-0.47377	0.635664	0.737184	RP11-85K15.2	ENSG00000258704	90.7331	69.986	62.2063	90.7257	98.5895	70.8308	81.6503	73.6122	85.4007
ENSG00000104888.5	1.6046	-0.496166	1.04778	-0.47354	0.635828	0.737338	SLC17A7	ENSG00000104888	2.11007	1.04457	0.840625	3.02419	2.07557	2.32232	3.02409	0	0
ENSG00000267122.1	1.01263	0.614108	1.29707	0.473459	0.635886	0.737369	AC004490.1	ENSG00000267122	2.11007	1.04457	0	1.00806	0	1.16116	2.01606	1.77379	0
ENSG00000234268.1	9.75429	0.195158	0.412295	0.473347	0.635966	0.737425	AP000936.1	ENSG00000234268	13.7155	10.4457	5.88438	9.07257	7.26449	8.12812	5.04014	16.851	11.3868
ENSG00000015171.14	2006.15	-0.0211022	0.0446034	-0.473106	0.636138	0.737551	ZMYND11	ENSG00000015171	1984.52	1999.3	2012.46	2136.09	1961.41	2030.87	2084.6	1991.97	1854.14
ENSG00000259288.1	2.88123	-0.339075	0.716695	-0.473109	0.636135	0.737551	RP11-133K1.2	ENSG00000259288	2.11007	3.1337	3.3625	4.03225	3.11335	3.48348	3.02409	1.77379	1.89779
ENSG00000205572.5	1.25791	0.573606	1.21294	0.472906	0.63628	0.73768	SERF1B	ENSG00000205572	1.05504	0	0	0	4.15114	2.32232	1.00803	0.886895	1.89779
ENSG00000214753.2	1733.44	0.0287797	0.0608657	0.47284	0.636327	0.737699	HNRNPUL2	ENSG00000214753	1817.83	1739.2	1765.31	1646.17	1621.02	1689.49	1840.66	1550.29	1931.01
ENSG00000215388.3	12.7759	-0.16015	0.338845	-0.472636	0.636473	0.737831	ACTG1P3	ENSG00000215388	15.8255	14.6239	10.0875	15.1209	11.4156	12.7728	12.0963	9.75584	13.2846
ENSG00000225793.2	32.7305	-0.117314	0.248284	-0.472501	0.636569	0.737906	RP1-234P15.4	ENSG00000225793	25.3209	36.5599	34.4656	29.2338	44.6247	26.7067	17.1365	42.5709	37.9559
ENSG00000076650.2	765.874	-0.0252822	0.0535127	-0.472453	0.636604	0.73791	GPATCH1	ENSG00000076650	743.801	778.203	756.563	781.249	800.132	733.853	791.303	733.462	774.3
ENSG00000267811.1	3.09423	-0.33501	0.709274	-0.472328	0.636693	0.737976	RP11-727F15.11	ENSG00000267811	4.22015	6.2674	1.68125	3.02419	2.07557	1.16116	3.02409	3.54758	2.84669
ENSG00000167754.8	8427.91	0.0255785	0.0541613	0.472265	0.636738	0.737992	KLK5	ENSG00000167754	8423.41	8542.47	8372.63	8195.55	8278.4	7827.38	7781.98	9543.87	8885.47
ENSG00000272141.1	168.216	0.0531517	0.112577	0.472137	0.636829	0.738061	RP11-465B22.8	ENSG00000272141	154.035	138.927	183.256	174.395	174.348	197.397	162.293	148.998	180.29
ENSG00000120742.6	9335.7	-0.0183787	0.0389311	-0.472084	0.636867	0.738069	SERP1	ENSG00000120742	9841.38	9763.57	9282.18	8723.78	9333.83	9311.35	9108.55	9535.89	9120.8
ENSG00000187288.6	1.60818	-0.53352	1.13057	-0.471904	0.636995	0.738108	CIDEC	ENSG00000187288	1.05504	1.04457	0	2.01613	5.18892	2.32232	0	0	2.84669
ENSG00000258891.1	1.33575	-0.585246	1.24009	-0.471939	0.636971	0.738108	RP5-1021I20.5	ENSG00000258891	0	0	2.52188	2.01613	3.11335	3.48348	0	0.886895	0
ENSG00000267174.1	6.48866	-0.222943	0.472421	-0.471916	0.636987	0.738108	CTC-510F12.4	ENSG00000267174	7.38526	6.2674	6.725	7.05644	7.26449	5.8058	4.03212	5.32137	8.54007
ENSG00000087116.9	1.41001	0.506452	1.07343	0.471808	0.637064	0.738151	ADAMTS2	ENSG00000087116	1.05504	1.04457	0.840625	0	3.11335	0	2.01606	1.77379	2.84669
ENSG00000197181.7	2.25736	-0.388322	0.823427	-0.471592	0.637218	0.738293	PIWIL2	ENSG00000197181	3.16511	1.04457	3.3625	2.01613	3.11335	1.16116	1.00803	3.54758	1.89779
ENSG00000228071.4	2.76004	-0.378687	0.803236	-0.471452	0.637318	0.738373	RPL7P47	ENSG00000228071	0	2.08913	4.20313	3.02419	6.22671	0	2.01606	4.43447	2.84669
ENSG00000147443.8	0.964802	-0.714955	1.51689	-0.471328	0.637406	0.738439	DOK2	ENSG00000147443	4.22015	0	1.68125	0	0	0	1.00803	1.77379	0
ENSG00000271985.1	12.6617	-0.163866	0.347881	-0.471039	0.637613	0.738641	RP11-589B3.7	ENSG00000271985	11.6054	11.4902	18.4938	13.1048	11.4156	10.4504	16.1285	7.98205	13.2846
ENSG00000213383.2	0.741813	0.722883	1.53481	0.470991	0.637647	0.738644	AC104297.1	ENSG00000213383	0	0	0.840625	1.00806	1.03778	0	2.01606	1.77379	0
ENSG00000101084.12	927.894	0.112573	0.239112	0.470794	0.637788	0.738771	C20orf24	ENSG00000101084	930.542	997.562	1144.93	529.233	875.89	820.94	841.704	1258.5	951.743
ENSG00000087128.5	34.0537	0.102047	0.216779	0.470745	0.637823	0.738776	TMPRSS11E	ENSG00000087128	27.431	28.2033	30.2625	39.3145	39.4358	38.3183	34.273	27.4937	41.7515
ENSG00000175267.10	12.9046	0.159481	0.338879	0.470615	0.637915	0.738846	VWA3A	ENSG00000175267	9.49533	10.4457	13.45	11.0887	16.6045	13.9339	18.1445	10.6427	12.3357
ENSG00000144158.4	23.9271	0.118655	0.252224	0.470437	0.638043	0.738958	RP11-395L14.17	ENSG00000144158	24.2658	22.9805	24.3781	16.129	26.9824	31.3513	26.2088	22.1724	20.8757
ENSG00000117262.14	362.303	-0.046072	0.0979522	-0.470352	0.638104	0.738991	GPR89A	ENSG00000117262	451.556	316.504	343.816	362.903	362.187	372.733	347.77	310.413	392.843
ENSG00000073905.8	19.8284	0.128912	0.274177	0.470177	0.638228	0.739099	VDAC1P1	ENSG00000073905	18.9907	20.8913	14.2906	17.1371	23.869	24.3844	22.1766	17.7379	18.9779
ENSG00000178397.8	900.557	-0.0277482	0.0590425	-0.469971	0.638376	0.739233	FAM220A	ENSG00000178397	960.083	946.378	832.219	894.152	913.25	841.841	843.72	933.013	940.357
ENSG00000257443.1	2.3177	-0.405609	0.863309	-0.46983	0.638477	0.739313	RP11-150C16.1	ENSG00000257443	1.05504	3.1337	0.840625	7.05644	1.03778	1.16116	2.01606	2.66068	1.89779
ENSG00000168280.12	123.406	0.0533373	0.113551	0.46972	0.638555	0.739368	KIF5C	ENSG00000168280	124.494	120.125	119.369	112.903	129.723	131.211	123.988	118.844	129.999
ENSG00000201524.1	0.788696	0.721	1.53521	0.469642	0.638611	0.739396	RNU6-450P	ENSG00000201524	0	1.04457	0	1.00806	1.03778	1.16116	0	0	2.84669
ENSG00000263069.1	63.7516	0.0775506	0.165242	0.469316	0.638844	0.739629	CTD-2047H16.4	ENSG00000263069	66.4673	59.5403	65.5688	63.508	55.0026	77.7978	58.4657	50.553	76.8606
ENSG00000254352.1	1.87511	0.453011	0.965684	0.469109	0.638992	0.739728	RP11-578O24.2	ENSG00000254352	5.27518	0	0.840625	0	2.07557	1.16116	2.01606	2.66068	2.84669
ENSG00000197768.6	0.74373	0.71962	1.5339	0.469145	0.638966	0.739728	C9orf173	ENSG00000197768	1.05504	0	0.840625	1.00806	0	0	2.01606	1.77379	0
ENSG00000271810.1	1.79373	-0.478197	1.0197	-0.468961	0.639097	0.739777	RP11-426L16.10	ENSG00000271810	4.22015	1.04457	0	1.00806	4.15114	1.16116	0	2.66068	1.89779
ENSG00000239269.1	2.89996	0.340802	0.726679	0.468985	0.63908	0.739777	RPSAP4	ENSG00000239269	2.11007	2.08913	2.52188	3.02419	3.11335	4.64464	2.01606	0.886895	5.69338
ENSG00000217801.5	45.5145	0.0855849	0.182519	0.468911	0.639133	0.739782	RP11-465B22.3	ENSG00000217801	43.2565	44.9164	52.1188	43.3467	37.3602	46.4464	52.4175	46.1185	43.6493
ENSG00000139083.6	1969.93	-0.0201737	0.0430381	-0.46874	0.639256	0.739835	ETV6	ENSG00000139083	2032	1888.58	2069.62	1992.94	1928.2	1856.7	2030.17	1983.1	1948.09
ENSG00000220793.4	7.38728	-0.236855	0.505312	-0.46873	0.639263	0.739835	RPL21P119	ENSG00000220793	14.7705	3.1337	5.88438	8.0645	8.30227	1.16116	6.04817	11.5296	7.59117
ENSG00000207725.1	1.03722	-0.621915	1.32685	-0.468715	0.639273	0.739835	MIR222	ENSG00000207725	2.11007	0	0.840625	2.01613	1.03778	2.32232	1.00803	0	0
ENSG00000260714.1	1.19855	0.559432	1.19368	0.468663	0.63931	0.739841	RP11-266L9.1	ENSG00000260714	0	2.08913	0.840625	0	2.07557	1.16116	0	1.77379	2.84669
ENSG00000269425.1	0.789859	0.718978	1.53472	0.468474	0.639446	0.739961	AC007292.7	ENSG00000269425	1.05504	0	0	1.00806	1.03778	1.16116	0	0	2.84669
ENSG00000255495.1	5.70201	-0.260071	0.555414	-0.468248	0.639607	0.740112	FAM85A	ENSG00000255495	3.16511	10.4457	5.04375	3.02419	9.34006	1.16116	9.07226	5.32137	4.74448
ENSG00000248773.1	6.61444	-0.232255	0.496156	-0.468108	0.639707	0.740156	RP11-231L11.3	ENSG00000248773	6.33022	8.35654	2.52188	12.0968	6.22671	5.8058	8.06423	4.43447	5.69338
ENSG00000091128.8	3.67769	0.299419	0.63964	0.468106	0.639709	0.740156	LAMB4	ENSG00000091128	5.27518	2.08913	3.3625	2.01613	4.15114	1.16116	5.04014	6.20826	3.79559
ENSG00000235790.3	3.6568	-0.314757	0.672477	-0.468057	0.639744	0.74016	RP11-73M7.6	ENSG00000235790	7.38526	3.1337	2.52188	5.04031	2.07557	2.32232	2.01606	1.77379	6.64228
ENSG00000165606.4	2.48318	0.39876	0.852345	0.467839	0.6399	0.740304	DRGX	ENSG00000165606	6.33022	0	1.68125	2.01613	1.03778	1.16116	2.01606	6.20826	1.89779
ENSG00000114423.14	564.621	0.030479	0.0651643	0.467725	0.639981	0.740361	CBLB	ENSG00000114423	505.363	580.779	543.885	615.926	550.026	580.58	583.649	559.63	561.747
ENSG00000264931.1	2.875	0.3732	0.798023	0.467656	0.640031	0.740382	MIR3138	ENSG00000264931	0	6.2674	4.20313	2.01613	0	5.8058	3.02409	2.66068	1.89779
ENSG00000101470.5	6.86855	0.222447	0.475901	0.467423	0.640197	0.740538	TNNC2	ENSG00000101470	4.22015	11.4902	4.20313	9.07257	3.11335	6.96696	8.06423	7.09516	7.59117
ENSG00000260643.1	6.59983	0.22552	0.482535	0.467366	0.640238	0.74055	RP11-303E16.8	ENSG00000260643	4.22015	9.40111	5.88438	7.05644	4.15114	8.12812	3.02409	7.09516	10.4379
ENSG00000140280.9	781.854	-0.0285683	0.0611457	-0.467217	0.640345	0.740636	LYSMD2	ENSG00000140280	855.635	823.119	748.997	762.096	757.582	738.498	727.797	823.038	799.92
ENSG00000200550.1	1.20088	0.557083	1.19338	0.466812	0.640634	0.740716	RNU6-137P	ENSG00000200550	2.11007	0	0.840625	0	2.07557	1.16116	0	1.77379	2.84669
ENSG00000216921.3	0.972377	0.691119	1.47968	0.467073	0.640448	0.740716	AC131097.4	ENSG00000216921	0	2.08913	1.68125	0	0	0	4.03212	0	0.948897
ENSG00000213467.4	0.999272	-0.62321	1.33455	-0.466982	0.640513	0.740716	HMGB1P37	ENSG00000213467	0	2.08913	1.68125	1.00806	1.03778	1.16116	2.01606	0	0
ENSG00000165996.9	244.422	-0.0435512	0.0932773	-0.4669	0.640571	0.740716	PTPLA	ENSG00000165996	256.374	275.766	264.797	227.822	213.784	239.199	226.806	258.973	236.275
ENSG00000175518.6	7.97126	0.213512	0.457377	0.466819	0.640629	0.740716	UBQLNL	ENSG00000175518	8.44029	8.35654	2.52188	11.0887	7.26449	5.8058	6.04817	7.98205	14.2335
ENSG00000248643.5	5.27781	-0.260754	0.558564	-0.466829	0.640622	0.740716	RBM14-RBM4	ENSG00000248643	5.27518	1.04457	7.56563	7.05644	7.26449	6.96696	3.02409	2.66068	6.64228
ENSG00000261519.2	2.67098	0.380948	0.815967	0.466866	0.640596	0.740716	Y_RNA	ENSG00000261519	4.22015	1.04457	1.68125	4.03225	1.03778	0	1.00803	5.32137	5.69338
ENSG00000117601.9	1.179	0.593074	1.27069	0.466733	0.640691	0.740745	SERPINC1	ENSG00000117601	2.11007	0	1.68125	1.00806	0	0	2.01606	0	3.79559
ENSG00000228812.3	0.957376	0.692505	1.48389	0.466683	0.640726	0.740749	RP11-157P1.5	ENSG00000228812	0	0	1.68125	2.01613	0	0	4.03212	0.886895	0
ENSG00000245848.2	11.043	0.187864	0.402713	0.466497	0.640859	0.740866	CEBPA	ENSG00000245848	9.49533	13.5794	17.6531	7.05644	4.15114	8.12812	12.0963	17.7379	9.48897
ENSG00000231047.1	1.18472	0.601413	1.2898	0.466284	0.641012	0.741007	GCNT1P3	ENSG00000231047	0	0	1.68125	0	3.11335	0	4.03212	0.886895	0.948897
ENSG00000261375.1	1.21181	0.582475	1.24979	0.466057	0.641175	0.741158	RP11-632K20.6	ENSG00000261375	1.05504	0	0.840625	1.00806	2.07557	0	5.04014	0.886895	0
ENSG00000179564.3	1.78336	-0.442283	0.949148	-0.465979	0.64123	0.741186	LSMEM2	ENSG00000179564	3.16511	1.04457	0.840625	1.00806	4.15114	1.16116	1.00803	1.77379	1.89779
ENSG00000031823.10	4250.22	0.0194167	0.0416987	0.465643	0.641471	0.741427	RANBP3	ENSG00000031823	4073.5	4290.04	4328.38	4201.61	4230.01	4370.61	3913.17	4438.91	4405.73
ENSG00000259520.1	8.74158	-0.191539	0.411386	-0.465595	0.641505	0.74143	CTD-2651B20.3	ENSG00000259520	9.49533	8.35654	10.0875	7.05644	11.4156	6.96696	5.04014	8.86895	11.3868
ENSG00000224839.1	1.78245	-0.454527	0.976516	-0.465457	0.641604	0.741489	AC093698.2	ENSG00000224839	4.22015	2.08913	0.840625	0	3.11335	1.16116	1.00803	2.66068	0.948897
ENSG00000267533.1	1.95662	0.465794	1.00077	0.465436	0.641619	0.741489	RP11-815J4.7	ENSG00000267533	1.05504	0	4.20313	0	3.11335	0	1.00803	4.43447	3.79559
ENSG00000136143.9	3968.82	0.0175202	0.0376513	0.465327	0.641697	0.741543	SUCLA2	ENSG00000136143	4146.29	3887.88	3851.74	3798.38	4055.66	3970.01	4031.11	4126.72	3851.57
ENSG00000260766.1	117.29	0.0607613	0.1306	0.465248	0.641754	0.741572	RP11-226L15.5	ENSG00000260766	144.54	94.0111	110.122	109.879	117.27	116.116	117.939	109.088	136.641
ENSG00000250629.1	0.749268	0.711905	1.53134	0.464891	0.64201	0.741831	RP11-122C5.3	ENSG00000250629	2.11007	0	0.840625	0	0	0	1.00803	0.886895	1.89779
ENSG00000130338.8	1373.62	0.0281741	0.0606419	0.464599	0.642219	0.742036	TULP4	ENSG00000130338	1259.71	1329.73	1327.35	1460.68	1429.03	1418.94	1538.25	1305.51	1293.35
ENSG00000182150.11	1174.17	0.0338235	0.0728308	0.464412	0.642353	0.742154	ERCC6L2	ENSG00000182150	1066.64	1103.06	1102.06	1256.05	1280.63	1209.93	1356.81	1093.54	1098.82
ENSG00000143001.4	13.8582	-0.169281	0.364617	-0.464272	0.642453	0.742234	TMEM61	ENSG00000143001	20.0457	18.8022	19.3344	6.04838	8.30227	17.4174	9.07226	12.4165	13.2846
ENSG00000239912.1	12.1052	0.17443	0.376013	0.463893	0.642725	0.742511	RPL39P36	ENSG00000239912	10.5504	10.4457	13.45	5.04031	17.6423	10.4504	19.1525	7.98205	14.2335
ENSG00000196199.9	2955.55	-0.0203544	0.0438834	-0.463829	0.64277	0.742527	MPHOSPH8	ENSG00000196199	3008.96	2832.87	2990.1	2965.72	3068.73	3009.73	3127.91	2737.84	2858.08
ENSG00000073734.8	1.20166	0.565283	1.21918	0.463658	0.642893	0.742632	ABCB11	ENSG00000073734	2.11007	1.04457	0.840625	1.00806	0	0	2.01606	0	3.79559
ENSG00000169884.9	280.214	-0.0373242	0.0805119	-0.463586	0.642945	0.742655	WNT10B	ENSG00000169884	267.979	290.39	293.378	268.145	297.844	257.778	282.248	277.598	286.567
ENSG00000232553.3	1.76371	-0.455858	0.983886	-0.463324	0.643132	0.742835	AC006026.10	ENSG00000232553	2.11007	4.17827	0.840625	2.01613	1.03778	0	1.00803	0.886895	3.79559
ENSG00000078177.9	806.781	0.0674551	0.145618	0.463233	0.643198	0.742868	N4BP2	ENSG00000078177	733.25	709.261	724.619	839.716	942.308	910.35	994.924	728.14	678.461
ENSG00000138135.5	8.25762	0.201371	0.434743	0.463196	0.643224	0.742868	CH25H	ENSG00000138135	10.5504	11.4902	7.56563	3.02419	6.22671	6.96696	12.0963	9.75584	6.64228
ENSG00000116863.10	2625.73	0.0221746	0.0479182	0.462759	0.643537	0.743156	ADPRHL2	ENSG00000116863	2748.37	2667.82	2629.48	2466.73	2528.04	2672.99	2416.25	2766.22	2735.67
ENSG00000188958.5	0.969601	0.612281	1.32299	0.462801	0.643507	0.743156	UTS2B	ENSG00000188958	1.05504	2.08913	0.840625	0	0	0	1.00803	0.886895	2.84669
ENSG00000247877.2	11.9659	-0.176549	0.381916	-0.462272	0.643886	0.74345	CTD-2001C12.1	ENSG00000247877	21.1007	9.40111	12.6094	9.07257	11.4156	6.96696	8.06423	18.6248	10.4379
ENSG00000120729.5	0.99566	0.601148	1.30035	0.462296	0.643869	0.74345	MYOT	ENSG00000120729	0	1.04457	0	1.00806	2.07557	1.16116	0	1.77379	1.89779
ENSG00000267747.1	0.786273	0.700803	1.51589	0.462305	0.643863	0.74345	RP11-392O1.4	ENSG00000267747	1.05504	0	0	0	2.07557	1.16116	0	0.886895	1.89779
ENSG00000229178.1	29.8716	-0.113724	0.246232	-0.461857	0.644184	0.743755	AC069513.4	ENSG00000229178	33.7612	40.7381	32.7844	18.1451	29.058	29.029	25.2007	22.1724	37.9559
ENSG00000236799.1	0.99072	0.600969	1.30151	0.461748	0.644262	0.743755	RP11-383C6.2	ENSG00000236799	1.05504	1.04457	0	2.01613	0	0	2.01606	0.886895	1.89779
ENSG00000214223.3	69.4686	0.0810028	0.175435	0.461727	0.644277	0.743755	HNRNPA1P10	ENSG00000214223	98.1184	62.674	51.2781	58.4677	69.5315	62.7027	67.5379	78.0467	76.8606
ENSG00000156304.10	3472.85	-0.0180865	0.0391713	-0.461729	0.644276	0.743755	SCAF4	ENSG00000156304	3279.05	3589.13	3552.48	3652.21	3384.21	3529.93	3478.71	3371.09	3418.88
ENSG00000261612.1	0.906709	0.749716	1.62446	0.461518	0.644427	0.743854	SUB1P3	ENSG00000261612	0	0	3.3625	0	0	0	3.02409	1.77379	0
ENSG00000128191.9	2545.76	0.0160292	0.0347297	0.461541	0.644411	0.743854	DGCR8	ENSG00000128191	2463.51	2523.67	2593.33	2582.66	2500.02	2598.68	2508.98	2566.67	2574.36
ENSG00000242020.2	0.787589	0.745302	1.61584	0.461247	0.644622	0.744043	RN7SL68P	ENSG00000242020	0	0	0	3.02419	0	1.16116	2.01606	0.886895	0
ENSG00000267264.1	9.08523	0.212947	0.461899	0.461025	0.644781	0.74419	CTC-459F4.6	ENSG00000267264	8.44029	4.17827	3.3625	16.129	10.3778	9.28928	16.1285	5.32137	8.54007
ENSG00000169860.4	158.532	0.0716702	0.155523	0.460832	0.644919	0.744313	P2RY1	ENSG00000169860	136.1	165.042	118.528	161.29	194.066	190.43	185.477	166.736	109.123
ENSG00000272754.1	0.998675	0.606729	1.31681	0.460758	0.644972	0.744338	AL133245.2	ENSG00000272754	0	1.04457	0	1.00806	2.07557	0	3.02409	0.886895	0.948897
ENSG00000167578.12	218.376	0.0451079	0.0979469	0.460535	0.645133	0.744486	RAB4B	ENSG00000167578	215.227	256.964	205.113	197.58	203.406	212.492	207.654	243.009	223.94
ENSG00000222017.1	8.10651	-0.220815	0.479835	-0.46019	0.64538	0.744735	AC011997.1	ENSG00000222017	14.7705	8.35654	7.56563	9.07257	3.11335	15.0951	4.03212	6.20826	4.74448
ENSG00000104219.8	967.941	0.0230303	0.0500559	0.460092	0.64545	0.74478	ZDHHC2	ENSG00000104219	1001.23	983.982	950.747	918.345	951.648	982.342	994.924	1003.08	925.174
ENSG00000072163.14	11.9445	0.186813	0.406205	0.4599	0.645588	0.744902	LIMS2	ENSG00000072163	6.33022	15.6685	8.40625	18.1451	7.26449	22.0621	14.1124	8.86895	6.64228
ENSG00000134825.9	4596.67	0.0240245	0.0522478	0.459819	0.645646	0.744932	TMEM258	ENSG00000134825	5047.3	4637.88	4345.19	4295.36	4492.57	4436.79	4390.97	4972.82	4751.13
ENSG00000124253.9	0.990188	-0.646138	1.40534	-0.459773	0.64568	0.744934	PCK1	ENSG00000124253	0	3.1337	1.68125	0	1.03778	1.16116	0	0	1.89779
ENSG00000273009.1	14.2798	0.150436	0.327322	0.459596	0.645807	0.744961	RP11-352G9.1	ENSG00000273009	18.9907	9.40111	15.1313	16.129	8.30227	13.9339	18.1445	13.3034	15.1823
ENSG00000205918.5	0.772779	0.699121	1.52121	0.459581	0.645817	0.744961	PDPK2	ENSG00000205918	1.05504	0	0	2.01613	0	1.16116	0	1.77379	0.948897
ENSG00000166454.5	4860.92	0.0167873	0.0365265	0.459593	0.645808	0.744961	ATMIN	ENSG00000166454	4851.06	4722.49	4671.35	5113.9	4820.51	4925.64	5032.08	4915.17	4696.09
ENSG00000263271.1	1.78349	-0.443814	0.96573	-0.459563	0.64583	0.744961	RP11-1055B8.8	ENSG00000263271	4.22015	3.1337	0.840625	2.01613	0	1.16116	1.00803	1.77379	1.89779
ENSG00000131899.6	4661.75	-0.0194843	0.0424022	-0.459511	0.645867	0.744968	LLGL1	ENSG00000131899	4470.19	4972.14	4558.71	4591.73	4856.83	4744.5	4512.95	4834.46	4414.27
ENSG00000224078.8	1.01204	-0.611514	1.33111	-0.459401	0.645946	0.745022	SNHG14	ENSG00000224078	2.11007	0	1.68125	1.00806	1.03778	2.32232	0	0	0.948897
ENSG00000203797.5	3.2984	-0.352029	0.766973	-0.458984	0.646245	0.745331	DDO	ENSG00000203797	1.05504	4.17827	2.52188	3.02419	7.26449	4.64464	6.04817	0	0.948897
ENSG00000070831.11	11464.1	0.0185189	0.0403578	0.458868	0.646329	0.745391	CDC42	ENSG00000070831	12023.2	11663.6	10834.8	11029.2	11449.9	11014.8	11369.6	12130.9	11661
ENSG00000216331.1	4.50888	-0.291307	0.634992	-0.458757	0.646409	0.745446	HIST1H1PS1	ENSG00000216331	1.05504	8.35654	6.725	3.02419	5.18892	3.48348	8.06423	0.886895	3.79559
ENSG00000265178.1	1.32107	-0.573852	1.25104	-0.4587	0.64645	0.745457	MIR4728	ENSG00000265178	1.05504	3.1337	3.3625	0	0	2.32232	2.01606	0	0
ENSG00000221843.2	2.30612	-0.380522	0.829725	-0.458612	0.646513	0.745493	C2orf16	ENSG00000221843	3.16511	1.04457	2.52188	3.02419	3.11335	2.32232	2.01606	3.54758	0
ENSG00000226104.1	1.62873	0.471181	1.02773	0.45847	0.646615	0.745573	AC011475.1	ENSG00000226104	2.11007	1.04457	0.840625	1.00806	2.07557	0	4.03212	3.54758	0
ENSG00000180152.3	2.65678	0.359276	0.783921	0.458307	0.646732	0.745672	AC079753.4	ENSG00000180152	0	2.08913	3.3625	2.01613	4.15114	4.64464	2.01606	0.886895	4.74448
ENSG00000121690.5	166.21	-0.0469161	0.102409	-0.458124	0.646863	0.745786	DEPDC7	ENSG00000121690	183.576	154.596	180.734	163.306	159.819	171.852	154.228	156.98	170.801
ENSG00000255992.1	13.0201	0.153211	0.334495	0.458036	0.646927	0.745823	RP11-417L19.4	ENSG00000255992	9.49533	14.6239	13.45	14.1129	10.3778	10.4504	18.1445	14.1903	12.3357
ENSG00000148795.5	0.740085	1.49464	3.26382	0.457943	0.646993	0.745864	CYP17A1	ENSG00000148795	0	0	0	2.01613	0	4.64464	0	0	0
ENSG00000166831.4	26.021	0.110235	0.24086	0.457672	0.647188	0.746052	RBPMS2	ENSG00000166831	27.431	21.9359	23.5375	28.2258	24.9068	26.7067	19.1525	31.9282	30.3647
ENSG00000119699.3	221.935	0.0408674	0.0893235	0.457522	0.647296	0.746139	TGFB3	ENSG00000119699	193.072	232.939	231.172	218.75	218.972	226.426	223.782	221.724	230.582
ENSG00000204936.5	1.02377	0.633216	1.38415	0.457475	0.64733	0.74614	CD177	ENSG00000204936	0	3.1337	0	1.00806	0	1.16116	3.02409	0.886895	0
ENSG00000104805.11	7454.97	0.0221136	0.0483429	0.457432	0.647361	0.74614	NUCB1	ENSG00000104805	7079.3	7957.51	7572.35	7306.44	7106.75	7451.17	6896.93	8034.38	7689.86
ENSG00000138767.8	1486.64	0.0202256	0.0442232	0.457352	0.647418	0.74617	CNOT6L	ENSG00000138767	1467.56	1452.99	1506.4	1477.82	1478.84	1530.41	1580.59	1472.24	1412.91
ENSG00000259257.1	1.1999	-0.524591	1.14752	-0.457153	0.647561	0.746298	RP11-616M17.1	ENSG00000259257	1.05504	2.08913	0.840625	1.00806	2.07557	0	1.00803	1.77379	0.948897
ENSG00000110203.4	5.5629	-0.241061	0.527362	-0.457107	0.647594	0.7463	FOLR3	ENSG00000110203	5.27518	5.22284	6.725	4.03225	8.30227	8.12812	6.04817	4.43447	1.89779
ENSG00000233435.1	3.75097	0.291809	0.638785	0.456818	0.647802	0.746502	AGGF1P2	ENSG00000233435	5.27518	5.22284	1.68125	1.00806	4.15114	2.32232	4.03212	5.32137	4.74448
ENSG00000272792.1	9.00785	0.183859	0.402578	0.456703	0.647884	0.746561	RP11-141C7.4	ENSG00000272792	12.6604	5.22284	9.24688	8.0645	7.26449	9.28928	11.0883	10.6427	7.59117
ENSG00000214081.3	0.963906	-0.620076	1.35864	-0.456396	0.648106	0.746779	CYP4F30P	ENSG00000214081	0	2.08913	2.52188	1.00806	0	1.16116	1.00803	0.886895	0
ENSG00000272081.1	7.55168	-0.206244	0.451964	-0.456328	0.648154	0.746798	CTD-2376I4.2	ENSG00000272081	11.6054	11.4902	5.04375	7.05644	5.18892	6.96696	5.04014	7.98205	7.59117
ENSG00000269175.1	1.03084	-0.613094	1.34383	-0.456227	0.648227	0.746845	AC093157.1	ENSG00000269175	0	1.04457	0.840625	3.02419	1.03778	2.32232	1.00803	0	0
ENSG00000236961.1	6.2028	0.218961	0.480324	0.455861	0.64849	0.747038	RP1-261G23.5	ENSG00000236961	7.38526	5.22284	5.04375	4.03225	7.26449	6.96696	6.04817	5.32137	8.54007
ENSG00000270169.1	0.969126	0.627433	1.37625	0.455901	0.648461	0.747038	CTC-1337H24.2	ENSG00000270169	0	0	0.840625	1.00806	2.07557	0	3.02409	1.77379	0
ENSG00000085415.11	5946.2	0.0166855	0.0366007	0.45588	0.648476	0.747038	SEH1L	ENSG00000085415	6177.24	5942.54	5589.32	5900.19	5969.33	6144.86	6128.82	5882.77	5780.68
ENSG00000272910.1	10.7027	-0.172582	0.378726	-0.455691	0.648612	0.747115	RP11-15L13.4	ENSG00000272910	13.7155	13.5794	6.725	9.07257	13.4912	9.28928	13.1044	9.75584	7.59117
ENSG00000239466.2	0.779096	0.701202	1.53881	0.455679	0.648621	0.747115	RN7SL552P	ENSG00000239466	1.05504	0	0	1.00806	1.03778	0	3.02409	0.886895	0
ENSG00000236280.1	1.46289	0.501503	1.10106	0.455472	0.64877	0.74725	AC114737.3	ENSG00000236280	3.16511	1.04457	0	0	2.07557	2.32232	0	2.66068	1.89779
ENSG00000075891.17	1.02046	-0.636688	1.39808	-0.4554	0.648821	0.747273	PAX2	ENSG00000075891	2.11007	0	0.840625	3.02419	0	2.32232	0	0.886895	0
ENSG00000225099.1	2.91965	0.326707	0.717522	0.455327	0.648874	0.747298	ATP6V1E1P1	ENSG00000225099	5.27518	1.04457	1.68125	3.02419	2.07557	4.64464	3.02409	2.66068	2.84669
ENSG00000164548.6	5726.49	0.0151929	0.0333817	0.455125	0.649019	0.747428	TRA2A	ENSG00000164548	5801.65	5600.97	5742.31	5762.09	5588.47	5761.68	5919.15	5469.48	5892.65
ENSG00000137275.9	1813.9	0.0188869	0.0415322	0.454752	0.649287	0.7477	RIPK1	ENSG00000137275	1778.79	1818.59	1852.74	1800.4	1763.2	1819.54	1909.21	1729.44	1853.2
ENSG00000238251.2	1.63946	0.473229	1.04137	0.45443	0.649519	0.747893	RP11-172F4.2	ENSG00000238251	4.22015	1.04457	0.840625	1.00806	0	0	4.03212	2.66068	0.948897
ENSG00000105514.3	1269.73	-0.0209343	0.0460627	-0.454473	0.649489	0.747893	RAB3D	ENSG00000105514	1338.84	1228.41	1265.14	1258.06	1300.34	1269.15	1195.52	1280.68	1291.45
ENSG00000261596.1	9.48109	0.179084	0.394154	0.454351	0.649576	0.747923	CTB-31N19.3	ENSG00000261596	9.49533	12.5348	6.725	11.0887	5.18892	8.12812	11.0883	10.6427	10.4379
ENSG00000059769.15	301.339	-0.0364459	0.0802359	-0.454234	0.64966	0.747983	DNAJC25	ENSG00000059769	304.906	319.638	318.597	303.427	277.088	289.129	281.24	294.449	323.574
ENSG00000184908.13	1.55168	-0.521145	1.14794	-0.453983	0.649841	0.748154	CLCNKB	ENSG00000184908	1.05504	0	0.840625	7.05644	0	1.16116	2.01606	0.886895	0.948897
ENSG00000242479.1	2.37457	-0.371798	0.81935	-0.453772	0.649993	0.748255	RP11-383G6.4	ENSG00000242479	3.16511	4.17827	1.68125	1.00806	3.11335	3.48348	1.00803	0.886895	2.84669
ENSG00000231209.1	1.7777	-0.43054	0.948716	-0.453813	0.649964	0.748255	GLUD1P6	ENSG00000231209	1.05504	3.1337	0.840625	4.03225	1.03778	1.16116	2.01606	1.77379	0.948897
ENSG00000260412.1	1.90711	0.452146	0.996835	0.453582	0.65013	0.748376	RP11-438B23.2	ENSG00000260412	3.16511	1.04457	0	1.00806	3.11335	0	6.04817	0.886895	1.89779
ENSG00000185278.10	994.822	-0.0405972	0.0895455	-0.45337	0.650283	0.748509	ZBTB37	ENSG00000185278	895.726	950.556	929.732	1112.9	1145.71	1049.69	1135.04	862.948	871.087
ENSG00000200816.1	1.7423	-0.441981	0.974958	-0.453333	0.650309	0.748509	SNORA38	ENSG00000200816	4.22015	0	1.68125	2.01613	2.07557	0	2.01606	1.77379	1.89779
ENSG00000066468.16	1086.91	0.0248655	0.0548742	0.453138	0.65045	0.748598	FGFR2	ENSG00000066468	1000.17	1008.01	1131.48	1153.22	1097.98	1077.56	1145.12	1066.05	1102.62
ENSG00000160460.11	18.1608	-0.136449	0.301094	-0.453176	0.650422	0.748598	SPTBN4	ENSG00000160460	14.7705	16.7131	19.3344	22.1774	21.7935	13.9339	22.1766	23.0593	9.48897
ENSG00000136950.9	4586.44	0.0201925	0.0445696	0.453056	0.650509	0.748624	ARPC5L	ENSG00000136950	4713.9	4699.51	4724.31	4200.6	4451.06	4641.16	4347.63	4664.18	4835.58
ENSG00000110696.5	6424.43	-0.0141682	0.0312751	-0.453017	0.650536	0.748624	C11orf58	ENSG00000110696	6502.19	6547.35	6198.77	6347.77	6668.8	6428.18	6463.48	6388.3	6275.05
ENSG00000261460.1	2.38509	-0.377532	0.833548	-0.452922	0.650605	0.748666	RP11-106M3.3	ENSG00000261460	2.11007	5.22284	0.840625	4.03225	1.03778	3.48348	2.01606	1.77379	0.948897
ENSG00000165323.11	4.10023	-0.301518	0.665878	-0.452813	0.650684	0.74872	FAT3	ENSG00000165323	5.27518	6.2674	5.88438	4.03225	1.03778	0	5.04014	1.77379	7.59117
ENSG00000207501.1	8.35072	-0.196797	0.435121	-0.452282	0.651066	0.749123	RNVU1-14	ENSG00000207501	8.44029	12.5348	5.04375	7.05644	11.4156	9.28928	5.04014	10.6427	5.69338
ENSG00000153162.8	10.3015	-0.174722	0.386551	-0.452002	0.651267	0.749318	BMP6	ENSG00000153162	9.49533	13.5794	10.9281	13.1048	7.26449	5.8058	13.1044	7.09516	12.3357
ENSG00000264546.1	0.73059	0.695702	1.53944	0.45192	0.651327	0.74935	RP11-464D20.6	ENSG00000264546	1.05504	0	0.840625	1.00806	0	0	0	1.77379	1.89779
ENSG00000269746.1	1.00226	0.618538	1.36885	0.451866	0.651365	0.749358	AC009060.1	ENSG00000269746	0	1.04457	0	2.01613	1.03778	0	3.02409	0	1.89779
ENSG00000264290.1	9.02897	-0.197454	0.437119	-0.451717	0.651473	0.749444	RP11-68I3.4	ENSG00000264290	14.7705	9.40111	3.3625	11.0887	9.34006	11.6116	5.04014	6.20826	10.4379
ENSG00000126522.12	1490.27	-0.0228301	0.050565	-0.4515	0.651629	0.749587	ASL	ENSG00000126522	1454.9	1579.39	1482.02	1461.69	1525.54	1554.79	1337.65	1521.91	1494.51
ENSG00000150873.7	6.55164	-0.231533	0.51297	-0.451358	0.651732	0.749669	C2orf50	ENSG00000150873	7.38526	9.40111	8.40625	3.02419	7.26449	1.16116	6.04817	11.5296	4.74448
ENSG00000174521.7	1.8821	0.433457	0.960999	0.451048	0.651955	0.749852	TTC9B	ENSG00000174521	4.22015	1.04457	0	1.00806	2.07557	0	4.03212	2.66068	1.89779
ENSG00000182508.9	3.67802	-0.29571	0.65559	-0.451058	0.651947	0.749852	LHFPL1	ENSG00000182508	2.11007	4.17827	2.52188	8.0645	3.11335	4.64464	3.02409	3.54758	1.89779
ENSG00000074706.9	1.12021	0.581038	1.28903	0.450754	0.652167	0.750043	IPCEF1	ENSG00000074706	0	1.04457	2.52188	1.00806	0	0	0	2.66068	2.84669
ENSG00000165502.6	11618.8	0.0230637	0.0511698	0.450729	0.652185	0.750043	RPL36AL	ENSG00000165502	12426.2	11161.2	11854.5	11138.1	11103.3	11377.1	10712.3	12155.8	12641.2
ENSG00000251379.1	0.760736	0.687552	1.52612	0.450524	0.652333	0.750093	RP11-484O2.1	ENSG00000251379	0	0	0	2.01613	1.03778	0	1.00803	0.886895	1.89779
ENSG00000229896.2	1.56032	-0.472115	1.04792	-0.450526	0.652331	0.750093	RP11-456H18.2	ENSG00000229896	2.11007	0	2.52188	2.01613	2.07557	3.48348	0	0.886895	0.948897
ENSG00000255389.1	29.0039	0.106864	0.237211	0.4505	0.65235	0.750093	C6orf3	ENSG00000255389	30.5961	16.7131	36.9875	27.2177	28.0202	34.8348	26.2088	31.0413	29.4158
ENSG00000174368.13	2.02856	-0.420139	0.932624	-0.450492	0.652356	0.750093	PMS2P2	ENSG00000174368	4.22015	1.04457	5.04375	0	1.03778	1.16116	2.01606	0.886895	2.84669
ENSG00000205863.5	0.905602	0.67039	1.48837	0.450419	0.652408	0.750116	C1QTNF9B	ENSG00000205863	0	0	2.52188	1.00806	0	0	0	1.77379	2.84669
ENSG00000208018.1	1.41563	0.508154	1.1287	0.45021	0.652559	0.750253	MIR645	ENSG00000208018	2.11007	2.08913	0.840625	1.00806	0	0	4.03212	2.66068	0
ENSG00000230626.3	4.76923	0.246207	0.54739	0.449784	0.652867	0.750535	RP11-286H14.4	ENSG00000230626	4.22015	5.22284	2.52188	6.04838	4.15114	4.64464	6.04817	5.32137	4.74448
ENSG00000228072.1	0.76149	0.686269	1.52578	0.449781	0.652868	0.750535	RP11-255A11.2	ENSG00000228072	0	1.04457	0	2.01613	0	0	1.00803	0.886895	1.89779
ENSG00000261318.1	5.27295	-0.248685	0.553065	-0.449648	0.652964	0.750608	RP11-653J6.1	ENSG00000261318	5.27518	6.2674	2.52188	4.03225	10.3778	4.64464	7.0562	4.43447	2.84669
ENSG00000200403.1	1.33268	-0.561537	1.24943	-0.449434	0.653119	0.750714	RNU6-1099P	ENSG00000200403	2.11007	2.08913	3.3625	0	0	3.48348	0	0	0.948897
ENSG00000253899.1	0.939617	0.635534	1.41408	0.449432	0.65312	0.750714	RP11-613H2.2	ENSG00000253899	1.05504	0	1.68125	0	1.03778	0	0	0.886895	3.79559
ENSG00000224376.1	13.3594	-0.147928	0.329336	-0.449169	0.65331	0.750772	AC017104.6	ENSG00000224376	14.7705	10.4457	16.8125	14.1129	13.4912	13.9339	10.0803	13.3034	13.2846
ENSG00000104408.5	32853	-0.0205078	0.0456506	-0.449235	0.653262	0.750772	EIF3E	ENSG00000104408	35446.1	31925.1	32203.5	32861.8	32871.8	30169.3	32042.2	34093.1	34064.4
ENSG00000173876.9	5.44175	-0.241988	0.538804	-0.449121	0.653344	0.750772	TUBB8	ENSG00000173876	7.38526	2.08913	9.24688	3.02419	7.26449	5.8058	4.03212	4.43447	5.69338
ENSG00000103313.7	1.75539	-0.439612	0.97876	-0.449152	0.653322	0.750772	MEFV	ENSG00000103313	3.16511	2.08913	1.68125	0	3.11335	0	2.01606	0.886895	2.84669
ENSG00000231924.5	9.68186	-0.193166	0.430088	-0.449132	0.653336	0.750772	PSG1	ENSG00000231924	6.33022	13.5794	9.24688	8.0645	14.529	2.32232	8.06423	8.86895	16.1312
ENSG00000234068.2	0.771682	0.692391	1.54174	0.449096	0.653362	0.750772	PAGE2	ENSG00000234068	0	1.04457	0	1.00806	1.03778	0	1.00803	0	2.84669
ENSG00000267852.1	1.83121	0.439407	0.97877	0.448938	0.653476	0.750866	CTB-133G6.2	ENSG00000267852	3.16511	0	0.840625	3.02419	1.03778	0	1.00803	2.66068	4.74448
ENSG00000232893.1	1.44116	0.487927	1.08729	0.448757	0.653607	0.750979	AC019068.2	ENSG00000232893	2.11007	2.08913	0	0	2.07557	0	3.02409	1.77379	1.89779
ENSG00000082458.7	2385.35	0.0164998	0.0367738	0.448684	0.65366	0.751003	DLG3	ENSG00000082458	2404.43	2366.99	2443.7	2315.52	2336.05	2339.74	2447.49	2463.79	2350.42
ENSG00000186118.7	0.934326	0.621222	1.38492	0.448563	0.653747	0.751067	TEX38	ENSG00000186118	2.11007	0	1.68125	0	0	0	1.00803	2.66068	0.948897
ENSG00000212994.4	3.63458	-0.301996	0.67378	-0.448211	0.654001	0.751322	RPS26P6	ENSG00000212994	5.27518	3.1337	3.3625	7.05644	1.03778	3.48348	1.00803	2.66068	5.69338
ENSG00000233265.1	2.99243	0.332061	0.74142	0.447872	0.654245	0.751517	MICF	ENSG00000233265	3.16511	2.08913	5.04375	1.00806	2.07557	1.16116	3.02409	1.77379	7.59117
ENSG00000255160.1	1.4283	0.486379	1.08592	0.447895	0.654229	0.751517	RP11-428C19.5	ENSG00000255160	1.05504	1.04457	0	1.00806	3.11335	0	3.02409	2.66068	0.948897
ENSG00000267394.1	10.7376	-0.175643	0.3922	-0.447842	0.654268	0.751517	CTB-175E5.7	ENSG00000267394	15.8255	8.35654	5.04375	14.1129	13.4912	9.28928	11.0883	7.09516	12.3357
ENSG00000174482.6	8.2499	-0.19122	0.427165	-0.44765	0.654406	0.75164	LINGO2	ENSG00000174482	7.38526	13.5794	7.56563	7.05644	8.30227	4.64464	10.0803	7.09516	8.54007
ENSG00000196074.8	18.0365	0.129612	0.289571	0.4476	0.654442	0.751644	SYCP2	ENSG00000196074	22.1558	14.6239	19.3344	20.1613	10.3778	16.2562	18.1445	20.3986	20.8757
ENSG00000227543.3	5.34925	-0.252923	0.565355	-0.44737	0.654608	0.751798	SPAG5-AS1	ENSG00000227543	2.11007	4.17827	9.24688	9.07257	4.15114	4.64464	3.02409	8.86895	2.84669
ENSG00000197483.8	493.327	0.0382609	0.0855868	0.447043	0.654844	0.752033	ZNF628	ENSG00000197483	462.106	532.729	531.275	423.386	486.721	549.229	427.404	537.458	489.631
ENSG00000255129.1	3.45751	0.313871	0.702215	0.446972	0.654895	0.752037	RP11-839D17.3	ENSG00000255129	5.27518	0	4.20313	1.00806	5.18892	1.16116	5.04014	3.54758	5.69338
ENSG00000130725.3	2279.33	0.0261748	0.0585634	0.446949	0.654912	0.752037	UBE2M	ENSG00000130725	2377	2245.82	2372.24	2111.89	2199.06	2282.84	2025.13	2512.57	2387.42
ENSG00000251129.1	0.921373	0.620311	1.38848	0.446755	0.655052	0.752124	RP11-734I18.1	ENSG00000251129	0	1.04457	1.68125	1.00806	0	0	0	2.66068	1.89779
ENSG00000236801.1	29.3539	0.104066	0.232931	0.446769	0.655042	0.752124	RPL24P8	ENSG00000236801	23.2108	30.2925	32.7844	23.1854	32.1713	29.029	35.281	22.1724	36.0581
ENSG00000229348.1	31.3572	0.107831	0.241589	0.446339	0.655352	0.752285	HYI-AS1	ENSG00000229348	18.9907	31.337	26.9	31.25	42.5492	45.2853	26.2088	28.3806	31.3136
ENSG00000267272.1	5.08435	0.24665	0.552589	0.446352	0.655343	0.752285	RP5-1052I5.1	ENSG00000267272	6.33022	4.17827	0.840625	6.04838	6.22671	6.96696	5.04014	4.43447	5.69338
ENSG00000143612.14	16798.6	-0.0193025	0.0432396	-0.446407	0.655303	0.752285	C1orf43	ENSG00000143612	17587.5	17172.7	16598.1	16619.9	16520.5	15661.7	15880.5	17776	17370.5
ENSG00000272894.1	55.458	-0.0760936	0.17046	-0.446401	0.655308	0.752285	RP5-1159O4.1	ENSG00000272894	56.972	63.7186	51.2781	47.379	65.3804	48.7687	49.3934	61.1957	55.036
ENSG00000260350.1	9.34027	0.179231	0.401431	0.44648	0.65525	0.752285	RP11-152P23.2	ENSG00000260350	10.5504	11.4902	5.88438	8.0645	8.30227	8.12812	15.1204	7.98205	8.54007
ENSG00000240950.1	2.85271	0.316705	0.71081	0.445555	0.655919	0.752898	RP11-372E1.1	ENSG00000240950	4.22015	2.08913	2.52188	2.01613	2.07557	2.32232	3.02409	2.66068	4.74448
ENSG00000124302.8	1.43163	0.487002	1.09369	0.445285	0.656114	0.753085	CHST8	ENSG00000124302	3.16511	0	0	2.01613	1.03778	1.16116	1.00803	3.54758	0.948897
ENSG00000158683.3	11.1392	0.177392	0.398739	0.444881	0.656406	0.75331	PKD1L1	ENSG00000158683	11.6054	8.35654	12.6094	6.04838	13.4912	20.9009	10.0803	12.4165	4.74448
ENSG00000127922.5	7651.29	0.0212625	0.0477919	0.444898	0.656393	0.75331	SHFM1	ENSG00000127922	7740.8	7413.29	7969.97	7474.79	7407.7	7571.93	6991.69	7943.03	8348.39
ENSG00000176563.5	1.24898	-0.507569	1.14081	-0.44492	0.656377	0.75331	CNTD1	ENSG00000176563	1.05504	2.08913	0	2.01613	2.07557	1.16116	1.00803	0.886895	0.948897
ENSG00000258317.1	1.38404	0.516689	1.16201	0.444652	0.656571	0.753463	RP11-603J24.5	ENSG00000258317	0	3.1337	1.68125	0	1.03778	1.16116	1.00803	4.43447	0
ENSG00000253766.1	0.964882	-0.635566	1.43057	-0.444276	0.656843	0.753738	RP11-804N13.1	ENSG00000253766	3.16511	0	2.52188	0	0	1.16116	0	0.886895	0.948897
ENSG00000158473.6	2.70383	0.346402	0.780053	0.444075	0.656989	0.753854	CD1D	ENSG00000158473	4.22015	3.1337	2.52188	0	2.07557	5.8058	1.00803	1.77379	3.79559
ENSG00000248098.6	16.3414	0.139019	0.313073	0.444047	0.657008	0.753854	BCKDHA	ENSG00000248098	20.0457	13.5794	10.9281	12.0968	21.7935	18.5786	19.1525	19.5117	11.3868
ENSG00000226849.1	4.30608	-0.272799	0.614447	-0.443975	0.65706	0.753877	RP4-635E18.7	ENSG00000226849	6.33022	6.2674	3.3625	5.04031	2.07557	6.96696	5.04014	1.77379	1.89779
ENSG00000135372.4	6686.42	-0.0138324	0.0311619	-0.443889	0.657123	0.75389	NAT10	ENSG00000135372	6797.6	6902.5	6416.49	6678.42	6782.96	6721.96	6607.63	6733.3	6536.95
ENSG00000262155.1	2.33049	-0.374334	0.84334	-0.44387	0.657136	0.75389	RP11-266L9.5	ENSG00000262155	3.16511	2.08913	2.52188	1.00806	4.15114	3.48348	1.00803	3.54758	0
ENSG00000272483.1	1.42767	0.500591	1.12818	0.443716	0.657248	0.753981	RP11-169K17.3	ENSG00000272483	0	2.08913	0	4.03225	0	1.16116	1.00803	2.66068	1.89779
ENSG00000251192.3	82.3965	0.0636756	0.143538	0.443616	0.65732	0.754028	ZNF674	ENSG00000251192	66.4673	83.5654	75.6563	79.637	98.5895	90.5705	79.6343	88.6895	78.7584
ENSG00000230753.1	3.34983	-0.312408	0.704796	-0.44326	0.657577	0.754286	RP4-553F4.6	ENSG00000230753	3.16511	4.17827	6.725	1.00806	3.11335	3.48348	1.00803	1.77379	5.69338
ENSG00000196655.5	2525.23	-0.0222478	0.0502121	-0.443076	0.65771	0.754401	TRAPPC4	ENSG00000196655	2638.65	2723.19	2454.63	2329.63	2569.55	2469.79	2367.86	2519.67	2654.06
ENSG00000259404.1	7.29324	0.225339	0.508658	0.443008	0.65776	0.754422	EFTUD1P1	ENSG00000259404	9.49533	5.22284	3.3625	7.05644	9.34006	4.64464	3.02409	16.851	6.64228
ENSG00000126070.14	1003.58	0.0261603	0.0590724	0.442852	0.657873	0.754514	AGO3	ENSG00000126070	983.294	969.358	980.169	1024.19	1018.07	1034.59	1127.98	915.275	979.262
ENSG00000201785.1	1.77592	-0.416047	0.939761	-0.442715	0.657972	0.754548	SNORD117	ENSG00000201785	3.16511	2.08913	1.68125	2.01613	1.03778	2.32232	0	1.77379	1.89779
ENSG00000214389.2	463.205	-0.0779793	0.176154	-0.442678	0.657999	0.754548	RPS3AP26	ENSG00000214389	636.187	469.011	397.616	376.007	493.985	390.15	393.131	511.738	501.018
ENSG00000140932.5	6.66016	-0.216219	0.488346	-0.442757	0.657941	0.754548	CMTM2	ENSG00000140932	11.6054	7.31197	4.20313	7.05644	5.18892	9.28928	7.0562	4.43447	3.79559
ENSG00000099330.4	167.372	-0.0461444	0.104261	-0.442584	0.658066	0.754588	OCEL1	ENSG00000099330	183.576	172.354	167.284	151.209	175.386	162.562	145.156	181.813	167.006
ENSG00000241933.1	2.3604	-0.35919	0.811966	-0.44237	0.658221	0.754668	RP11-755B10.3	ENSG00000241933	4.22015	3.1337	2.52188	1.00806	2.07557	3.48348	2.01606	0.886895	1.89779
ENSG00000096696.9	26567.8	-0.0232322	0.0525243	-0.442313	0.658263	0.754668	DSP	ENSG00000096696	25261.8	25308.8	26792.4	29340.7	27083.1	26155.1	28757	25262.3	25148.6
ENSG00000187762.5	0.784068	0.715293	1.61717	0.442311	0.658264	0.754668	RP11-527B17.2	ENSG00000187762	0	0	0	1.00806	2.07557	0	3.02409	0	0.948897
ENSG00000005844.13	3.2737	0.311369	0.703948	0.442319	0.658258	0.754668	ITGAL	ENSG00000005844	7.38526	1.04457	3.3625	1.00806	2.07557	2.32232	3.02409	3.54758	5.69338
ENSG00000273487.1	2.87849	0.323641	0.732045	0.442106	0.658413	0.75477	RP4-621B10.8	ENSG00000273487	1.05504	1.04457	1.68125	6.04838	3.11335	3.48348	3.02409	2.66068	3.79559
ENSG00000256552.2	1.59996	-0.483773	1.09426	-0.442099	0.658417	0.75477	RP11-113C12.4	ENSG00000256552	1.05504	1.04457	0.840625	5.04031	1.03778	3.48348	0	0	1.89779
ENSG00000231171.3	0.988302	0.606185	1.37176	0.441904	0.658558	0.754894	RP11-389E17.1	ENSG00000231171	0	0	0	3.02419	1.03778	1.16116	0	1.77379	1.89779
ENSG00000196267.8	79.8856	-0.0648752	0.146831	-0.441836	0.658608	0.754915	ZNF836	ENSG00000196267	96.0083	75.2088	73.1344	88.7095	75.7582	62.7027	81.6503	85.1419	80.6562
ENSG00000242445.1	18.6077	0.137092	0.31057	0.44142	0.658909	0.75517	RPL7AP11	ENSG00000242445	27.431	18.8022	17.6531	7.05644	18.6801	13.9339	19.1525	24.833	19.9268
ENSG00000232316.1	2.24572	-0.388895	0.881061	-0.441394	0.658928	0.75517	RP1-124C6.1	ENSG00000232316	2.11007	2.08913	3.3625	4.03225	1.03778	0	4.03212	3.54758	0
ENSG00000171885.9	0.791999	0.712243	1.61349	0.441429	0.658902	0.75517	AQP4	ENSG00000171885	0	1.04457	0	0	2.07557	1.16116	0	0	2.84669
ENSG00000164221.8	239.611	-0.0431115	0.0977626	-0.440981	0.659227	0.755415	CCDC112	ENSG00000164221	212.062	235.028	237.056	250	278.126	261.261	237.895	203.099	241.969
ENSG00000204344.10	771.049	0.0230068	0.0521737	0.440966	0.659238	0.755415	STK19	ENSG00000204344	753.296	741.643	802.797	753.023	776.263	761.721	789.287	780.467	780.942
ENSG00000201302.1	28.4621	0.123584	0.280234	0.441002	0.659211	0.755415	SNORA65	ENSG00000201302	20.0457	24.025	26.0594	24.1935	42.5492	26.7067	29.2328	16.851	46.4959
ENSG00000136352.13	291.673	0.0352782	0.0800357	0.44078	0.659372	0.755532	NKX2-1	ENSG00000136352	292.245	288.301	307.669	259.072	294.731	287.968	298.377	287.354	309.34
ENSG00000115956.9	0.792752	0.710764	1.61315	0.440607	0.659497	0.755639	PLEK	ENSG00000115956	0	2.08913	0	0	1.03778	1.16116	0	0	2.84669
ENSG00000125850.6	448.161	-0.0297107	0.0674415	-0.44054	0.659546	0.755657	OVOL2	ENSG00000125850	448.391	461.699	479.156	410.282	461.814	429.629	440.509	454.09	447.879
ENSG00000218713.1	1.24285	-0.519774	1.18059	-0.440267	0.659743	0.755773	RP1-34L19.1	ENSG00000218713	1.05504	3.1337	0	2.01613	1.03778	1.16116	1.00803	1.77379	0
ENSG00000226706.1	0.977775	-0.596171	1.35399	-0.440308	0.659714	0.755773	RP11-426A6.5	ENSG00000226706	1.05504	0	2.52188	1.00806	1.03778	1.16116	2.01606	0	0
ENSG00000269292.1	0.777498	0.703157	1.59703	0.440291	0.659727	0.755773	CTB-12A17.3	ENSG00000269292	0	0	0	1.00806	2.07557	0	2.01606	0	1.89779
ENSG00000170370.10	2.56394	-0.351421	0.798726	-0.439977	0.659954	0.75594	EMX2	ENSG00000170370	4.22015	3.1337	0.840625	2.01613	4.15114	2.32232	1.00803	4.43447	0.948897
ENSG00000240233.2	0.982084	-0.595292	1.35293	-0.440001	0.659936	0.75594	RN7SL587P	ENSG00000240233	1.05504	1.04457	2.52188	1.00806	0	2.32232	0	0.886895	0
ENSG00000233539.2	6.11025	-0.218892	0.497629	-0.43987	0.660032	0.755992	AC011294.3	ENSG00000233539	5.27518	5.22284	5.04375	8.0645	9.34006	2.32232	6.04817	7.98205	5.69338
ENSG00000185899.1	1.14976	0.560589	1.27485	0.439728	0.660134	0.756073	TAS2R60	ENSG00000185899	0	2.08913	1.68125	1.00806	0	0	0	1.77379	3.79559
ENSG00000241478.1	1.21617	-0.507781	1.15575	-0.439352	0.660406	0.756348	HSPA8P9	ENSG00000241478	1.05504	1.04457	0.840625	1.00806	3.11335	1.16116	0	1.77379	0.948897
ENSG00000266852.1	5.60865	-0.228172	0.519542	-0.439179	0.660532	0.756455	MIR4482-1	ENSG00000266852	2.11007	6.2674	9.24688	6.04838	6.22671	4.64464	4.03212	6.20826	5.69338
ENSG00000197905.4	2925.32	0.0230885	0.0525891	0.439036	0.660635	0.756536	TEAD4	ENSG00000197905	2796.9	3096.1	2884.19	2796.37	2950.42	3024.82	2640.03	3194.59	2944.43
ENSG00000183873.11	16.0171	-0.136706	0.311454	-0.43893	0.660712	0.756587	SCN5A	ENSG00000183873	17.9356	18.8022	16.8125	9.07257	20.7557	17.4174	15.1204	16.851	11.3868
ENSG00000004700.11	3885.46	-0.0199171	0.0454383	-0.438334	0.661144	0.757045	RECQL	ENSG00000004700	3863.54	3695.68	3816.44	4030.24	4138.68	3904.98	4133.93	3686.82	3698.8
ENSG00000148219.12	1.18673	-0.53572	1.22241	-0.438251	0.661205	0.757077	ASTN2	ENSG00000148219	1.05504	2.08913	0.840625	3.02419	0	0	0	1.77379	1.89779
ENSG00000234617.1	2.31288	-0.377522	0.862965	-0.437472	0.661769	0.757642	SNRK-AS1	ENSG00000234617	0	4.17827	2.52188	1.00806	5.18892	1.16116	3.02409	0.886895	2.84669
ENSG00000248309.1	0.820581	0.746118	1.70566	0.437437	0.661795	0.757642	MEF2C-AS1	ENSG00000248309	3.16511	0	0	0	0	2.32232	0	0	1.89779
ENSG00000075089.5	2044.11	0.018799	0.0429681	0.437509	0.661742	0.757642	ACTR6	ENSG00000075089	2176.54	1965.88	1988.92	2021.17	2013.3	1949.59	2083.6	2102.83	2095.16
ENSG00000259315.1	23.7234	-0.12478	0.285444	-0.437142	0.662008	0.75785	RP11-752G15.9	ENSG00000259315	28.486	10.4457	31.1031	31.25	21.7935	16.2562	30.2409	23.0593	20.8757
ENSG00000224745.1	12.2186	0.15812	0.36206	0.436724	0.662312	0.75816	RP11-380G5.2	ENSG00000224745	12.6604	10.4457	10.9281	10.0806	13.4912	18.5786	17.1365	6.20826	10.4379
ENSG00000171433.7	1.72354	-0.427189	0.978396	-0.436622	0.662385	0.758207	GLOD5	ENSG00000171433	3.16511	2.08913	2.52188	2.01613	0	1.16116	0	2.66068	1.89779
ENSG00000269807.1	1.77709	-0.416752	0.954621	-0.436563	0.662428	0.758219	AC007292.4	ENSG00000269807	4.22015	1.04457	1.68125	2.01613	1.03778	2.32232	0	1.77379	1.89779
ENSG00000132139.8	4.5876	-0.251651	0.576737	-0.436337	0.662593	0.75837	GAS2L2	ENSG00000132139	6.33022	2.08913	4.20313	5.04031	7.26449	2.32232	3.02409	5.32137	5.69338
ENSG00000238741.1	1.451	0.498167	1.14192	0.436254	0.662652	0.758402	SCARNA7	ENSG00000238741	2.11007	2.08913	0	1.00806	1.03778	0	5.04014	1.77379	0
ENSG00000257605.1	33.7925	-0.0949449	0.217667	-0.436194	0.662696	0.758415	RP11-680A11.5	ENSG00000257605	41.1464	40.7381	32.7844	32.258	26.9824	37.1571	24.1927	32.8151	36.0581
ENSG00000224525.2	11.0659	0.181575	0.416324	0.436139	0.662736	0.758424	RP11-561I11.3	ENSG00000224525	12.6604	6.2674	15.9719	9.07257	8.30227	6.96696	6.04817	11.5296	22.7735
ENSG00000144848.6	4330.98	-0.016631	0.0381403	-0.436047	0.662803	0.758463	ATG3	ENSG00000144848	4512.39	4374.65	4245.16	4312.49	4324.45	4329.97	4010.95	4432.7	4436.09
ENSG00000229873.1	0.752505	0.710886	1.63168	0.435677	0.663071	0.758733	OGFR-AS1	ENSG00000229873	2.11007	0	0.840625	0	0	1.16116	0	2.66068	0
ENSG00000250546.1	39.5104	0.0971778	0.223169	0.435444	0.66324	0.758853	RP11-8L2.1	ENSG00000250546	44.3115	30.2925	50.4375	33.2661	33.2091	29.029	45.3613	33.702	55.9849
ENSG00000249493.1	1.23907	-0.557186	1.27949	-0.435474	0.663218	0.758853	ANKRD20A18P	ENSG00000249493	3.16511	2.08913	0	0	2.07557	1.16116	0	2.66068	0
ENSG00000231458.2	1.23746	0.550267	1.26382	0.435399	0.663273	0.758853	RNASEH1P2	ENSG00000231458	2.11007	2.08913	0	1.00806	0	0	4.03212	0	1.89779
ENSG00000113966.5	334.082	-0.0336562	0.0773158	-0.435309	0.663338	0.758891	ARL6	ENSG00000113966	356.602	329.039	327.003	313.508	362.187	341.381	312.489	348.55	315.983
ENSG00000267637.1	1.21361	-0.529995	1.21858	-0.434927	0.663615	0.759171	RP11-619I22.1	ENSG00000267637	3.16511	2.08913	0.840625	0	1.03778	0	2.01606	1.77379	0
ENSG00000270248.1	1.98335	-0.405062	0.931732	-0.434741	0.663751	0.759288	CTC-471J1.10	ENSG00000270248	1.05504	0	5.88438	3.02419	1.03778	1.16116	2.01606	1.77379	1.89779
ENSG00000233859.1	3.05045	-0.322956	0.743086	-0.434615	0.663842	0.759319	ADH5P4	ENSG00000233859	3.16511	1.04457	2.52188	8.0645	2.07557	1.16116	2.01606	2.66068	4.74448
ENSG00000100604.8	1.89962	0.435922	1.00298	0.434625	0.663834	0.759319	CHGA	ENSG00000100604	4.22015	2.08913	0	0	2.07557	0	5.04014	1.77379	1.89779
ENSG00000248966.1	1.01569	-0.606952	1.39741	-0.43434	0.664041	0.75951	CTD-2089O24.1	ENSG00000248966	1.05504	3.1337	1.68125	0	0	2.32232	0	0	0.948897
ENSG00000178386.8	24.8378	-0.11084	0.255225	-0.434282	0.664084	0.759521	ZNF223	ENSG00000178386	29.541	32.3816	17.6531	27.2177	21.7935	24.3844	29.2328	19.5117	21.8246
ENSG00000255811.1	0.760983	0.662065	1.52572	0.433936	0.664335	0.759735	RP1-34M23.5	ENSG00000255811	2.11007	0	0	1.00806	0	0	1.00803	1.77379	0.948897
ENSG00000232489.1	0.997922	0.602913	1.38936	0.433952	0.664324	0.759735	MFAP1P1	ENSG00000232489	0	0	0	1.00806	3.11335	0	3.02409	0.886895	0.948897
ENSG00000258412.1	5.53231	0.221264	0.510197	0.433684	0.664518	0.759907	RP11-404P21.5	ENSG00000258412	5.27518	6.2674	5.88438	5.04031	3.11335	6.96696	8.06423	4.43447	4.74448
ENSG00000188306.6	54.2495	0.0843853	0.194681	0.433454	0.664685	0.760061	LRRIQ4	ENSG00000188306	43.2565	56.4066	47.075	58.4677	60.1915	39.4795	62.4978	76.2729	44.5981
ENSG00000109819.4	0.775868	0.764516	1.76432	0.43332	0.664782	0.760131	PPARGC1A	ENSG00000109819	2.11007	0	0.840625	0	0	0	4.03212	0	0
ENSG00000013725.10	11.8505	-0.159698	0.368578	-0.43328	0.664811	0.760131	CD6	ENSG00000013725	12.6604	17.7576	10.9281	11.0887	9.34006	18.5786	7.0562	9.75584	9.48897
ENSG00000115155.12	1.16669	0.525894	1.21431	0.433082	0.664955	0.760185	OTOF	ENSG00000115155	1.05504	2.08913	0.840625	1.00806	0	0	0	2.66068	2.84669
ENSG00000175215.5	6402.74	0.014448	0.0333548	0.433162	0.664897	0.760185	CTDSP2	ENSG00000175215	6281.69	6259.05	6424.9	6602.81	6303.5	6212.21	6736.66	6401.6	6402.21
ENSG00000186648.10	3.26882	0.30126	0.695551	0.433125	0.664924	0.760185	LRRC16B	ENSG00000186648	4.22015	4.17827	2.52188	3.02419	1.03778	1.16116	3.02409	2.66068	7.59117
ENSG00000121775.13	1521.85	0.0225942	0.0521829	0.43298	0.665029	0.760233	TMEM39B	ENSG00000121775	1543.52	1525.07	1550.11	1426.41	1514.13	1473.51	1414.26	1660.27	1589.4
ENSG00000260711.1	36.665	-0.0970489	0.22426	-0.432752	0.665195	0.760385	RP11-747H7.3	ENSG00000260711	33.7612	43.8718	40.35	33.2661	36.3224	49.9299	41.3292	28.3806	22.7735
ENSG00000210112.1	15.1533	-0.141159	0.326226	-0.432704	0.66523	0.760387	MT-TM	ENSG00000210112	18.9907	15.6685	9.24688	21.1693	14.529	12.7728	13.1044	19.5117	11.3868
ENSG00000158195.6	8037.48	-0.0159245	0.0368314	-0.432363	0.665478	0.760501	WASF2	ENSG00000158195	7701.77	8054.66	8043.1	8525.19	8059.43	7841.32	8381.76	7936.82	7793.29
ENSG00000172426.11	2.2217	0.37492	0.867023	0.432422	0.665435	0.760501	RSPH9	ENSG00000172426	1.05504	4.17827	3.3625	1.00806	0	4.64464	3.02409	1.77379	0.948897
ENSG00000164879.6	4.40902	0.259855	0.600869	0.432466	0.665403	0.760501	CA3	ENSG00000164879	5.27518	2.08913	2.52188	3.02419	7.26449	8.12812	3.02409	2.66068	5.69338
ENSG00000261235.1	11.0902	-0.159547	0.368983	-0.432395	0.665454	0.760501	RP11-510J16.5	ENSG00000261235	15.8255	12.5348	6.725	11.0887	12.4534	8.12812	11.0883	11.5296	10.4379
ENSG00000248954.1	0.954919	0.609623	1.41004	0.432344	0.665491	0.760501	RP11-304F15.4	ENSG00000248954	1.05504	0	0.840625	2.01613	0	0	0	0.886895	3.79559
ENSG00000196593.5	5.94938	-0.213031	0.492804	-0.432284	0.665535	0.760514	ANKRD20A19P	ENSG00000196593	7.38526	7.31197	6.725	6.04838	4.15114	5.8058	5.04014	4.43447	6.64228
ENSG00000273143.1	11.73	0.154683	0.357981	0.432098	0.66567	0.760631	RP11-525A16.4	ENSG00000273143	14.7705	8.35654	9.24688	8.0645	15.5668	12.7728	10.0803	11.5296	15.1823
ENSG00000131795.8	9395.23	-0.014847	0.0344036	-0.431555	0.666065	0.761046	RBM8A	ENSG00000131795	9621.93	9455.42	9726.03	9249.99	9137.69	9354.31	8872.67	9598.86	9540.21
ENSG00000152726.14	10.4893	0.194815	0.451558	0.43143	0.666156	0.761102	FAM21B	ENSG00000152726	15.8255	6.2674	2.52188	7.05644	17.6423	17.4174	11.0883	7.09516	9.48897
ENSG00000183785.10	6.31959	0.252148	0.58449	0.431398	0.666179	0.761102	TUBA8	ENSG00000183785	1.05504	5.22284	2.52188	10.0806	10.3778	8.12812	1.00803	7.09516	11.3868
ENSG00000172613.3	2454.2	0.023658	0.0548763	0.431115	0.666384	0.761188	RAD9A	ENSG00000172613	2233.51	2465.18	2600.05	2486.89	2391.05	2621.9	2388.02	2264.24	2636.98
ENSG00000267046.1	1.21863	0.554344	1.28579	0.431132	0.666372	0.761188	RP11-1094M14.9	ENSG00000267046	0	0	0	3.02419	2.07557	0	4.03212	0.886895	0.948897
ENSG00000182687.3	12.8423	0.15382	0.356729	0.431195	0.666326	0.761188	GALR2	ENSG00000182687	8.44029	17.7576	14.2906	6.04838	14.529	16.2562	9.07226	16.851	12.3357
ENSG00000130332.10	4223	0.0256419	0.0594717	0.431161	0.666352	0.761188	LSM7	ENSG00000130332	4109.37	4571.03	4280.46	3876	4113.78	4131.41	3784.14	4667.73	4473.1
ENSG00000228470.1	3.11877	0.30964	0.718356	0.43104	0.666439	0.761198	RP11-176D17.3	ENSG00000228470	1.05504	3.1337	0.840625	6.04838	3.11335	2.32232	6.04817	2.66068	2.84669
ENSG00000130943.5	5.19217	-0.240736	0.558534	-0.431014	0.666458	0.761198	PKDREJ	ENSG00000130943	3.16511	9.40111	5.04375	3.02419	7.26449	5.8058	4.03212	7.09516	1.89779
ENSG00000270987.1	3.84438	-0.274687	0.637833	-0.430657	0.666718	0.761421	RP3-467N11.2	ENSG00000270987	3.16511	3.1337	3.3625	4.03225	7.26449	2.32232	2.01606	2.66068	6.64228
ENSG00000231125.2	13.2615	0.148671	0.345188	0.430697	0.666688	0.761421	AF129075.5	ENSG00000231125	13.7155	19.8468	8.40625	13.1048	8.30227	17.4174	12.0963	15.0772	11.3868
ENSG00000236537.1	25.2985	-0.122334	0.284138	-0.430542	0.666801	0.761479	RP11-732M18.3	ENSG00000236537	27.431	25.0696	15.9719	29.2338	33.2091	31.3513	34.273	15.9641	15.1823
ENSG00000260589.1	23.65	0.115377	0.268079	0.430386	0.666915	0.761572	RP11-390B4.5	ENSG00000260589	16.8806	25.0696	18.4938	28.2258	24.9068	33.6737	21.1686	15.9641	28.4669
ENSG00000249119.1	3.3852	0.297897	0.692251	0.43033	0.666955	0.761581	MTND6P4	ENSG00000249119	2.11007	5.22284	0	3.02419	5.18892	3.48348	4.03212	2.66068	4.74448
ENSG00000267057.1	13.7967	0.150576	0.350197	0.429976	0.667213	0.761838	RP11-456O19.2	ENSG00000267057	15.8255	15.6685	14.2906	13.1048	7.26449	8.12812	11.0883	15.0772	23.7224
ENSG00000174837.10	1.7728	-0.429023	0.998224	-0.429787	0.667351	0.761958	EMR1	ENSG00000174837	0	3.1337	0.840625	5.04031	1.03778	1.16116	1.00803	0.886895	2.84669
ENSG00000157833.8	85.0093	0.0619931	0.144297	0.42962	0.667472	0.762059	GAREML	ENSG00000157833	73.8526	91.9219	97.5125	79.637	73.6827	85.9259	72.5781	92.237	97.7364
ENSG00000261064.1	5.06349	-0.24868	0.579269	-0.4293	0.667705	0.762289	RP11-1000B6.3	ENSG00000261064	7.38526	7.31197	4.20313	4.03225	4.15114	5.8058	9.07226	2.66068	0.948897
ENSG00000242094.1	1.53421	-0.509689	1.18764	-0.42916	0.667807	0.762368	FOXP1-IT1	ENSG00000242094	0	0	1.68125	4.03225	3.11335	0	4.03212	0	0.948897
ENSG00000025770.14	2323.17	0.0205425	0.0478744	0.429092	0.667856	0.762387	NCAPH2	ENSG00000025770	2237.73	2370.12	2304.99	2356.85	2272.75	2429.15	2096.7	2444.28	2395.96
ENSG00000129158.6	419.672	-0.0324291	0.0755845	-0.429044	0.667891	0.76239	SERGEF	ENSG00000129158	469.491	441.852	403.5	390.12	417.189	375.055	414.3	418.614	446.93
ENSG00000259711.1	1.74602	-0.446262	1.04037	-0.428945	0.667964	0.762436	CTD-3032H12.2	ENSG00000259711	0	6.2674	1.68125	1.00806	1.03778	1.16116	0	2.66068	1.89779
ENSG00000254973.1	4.00478	-0.277091	0.646252	-0.428766	0.668094	0.762547	RP11-429J17.7	ENSG00000254973	4.22015	3.1337	9.24688	4.03225	1.03778	1.16116	4.03212	4.43447	4.74448
ENSG00000225405.3	26.1929	-0.129548	0.30247	-0.428299	0.668433	0.762898	RP11-84A1.1	ENSG00000225405	50.6418	21.9359	18.4938	21.1693	24.9068	16.2562	19.1525	32.8151	30.3647
ENSG00000100197.16	28.3681	-0.10082	0.235478	-0.428149	0.668542	0.762985	CYP2D6	ENSG00000100197	25.3209	27.1587	27.7406	29.2338	36.3224	30.1902	33.265	19.5117	26.5691
ENSG00000187054.10	4.10171	0.27131	0.6349	0.427327	0.669141	0.763547	TMPRSS11A	ENSG00000187054	6.33022	3.1337	5.04375	2.01613	2.07557	5.8058	4.03212	0.886895	7.59117
ENSG00000227471.4	4.80557	-0.256622	0.600573	-0.427295	0.669165	0.763547	AKR1B15	ENSG00000227471	8.44029	2.08913	9.24688	3.02419	3.11335	3.48348	3.02409	7.98205	2.84669
ENSG00000228115.1	1.00302	0.614486	1.43776	0.42739	0.669095	0.763547	RP11-165F24.5	ENSG00000228115	0	2.08913	0	2.01613	0	0	3.02409	0	1.89779
ENSG00000138207.8	8.45923	0.189473	0.443411	0.427308	0.669155	0.763547	RBP4	ENSG00000138207	6.33022	3.1337	12.6094	4.03225	13.4912	9.28928	8.06423	10.6427	8.54007
ENSG00000265809.1	0.740372	0.699764	1.63789	0.427236	0.669208	0.763558	AC007114.1	ENSG00000265809	0	2.08913	0.840625	0	0	0	0	0.886895	2.84669
ENSG00000114626.13	269.106	-0.041012	0.0960403	-0.427029	0.669358	0.763693	ABTB1	ENSG00000114626	301.74	244.429	295.059	264.113	257.37	234.554	276.2	243.896	304.596
ENSG00000238835.1	3.29594	0.292018	0.683921	0.426976	0.669396	0.763693	SCARNA18	ENSG00000238835	4.22015	3.1337	1.68125	1.00806	5.18892	1.16116	5.04014	4.43447	3.79559
ENSG00000269997.1	11.4921	-0.167253	0.391748	-0.42694	0.669423	0.763693	RP11-214K3.21	ENSG00000269997	7.38526	5.22284	11.7688	20.1613	15.5668	13.9339	9.07226	7.98205	12.3357
ENSG00000179165.9	2.56127	-0.338682	0.793462	-0.426842	0.669495	0.763737	PXT1	ENSG00000179165	3.16511	2.08913	0.840625	5.04031	3.11335	1.16116	4.03212	2.66068	0.948897
ENSG00000196196.2	6.1047	-0.226416	0.530611	-0.426707	0.669593	0.763812	HRCT1	ENSG00000196196	6.33022	8.35654	2.52188	3.02419	12.4534	6.96696	6.04817	3.54758	5.69338
ENSG00000167080.4	3.85985	-0.28365	0.66531	-0.426343	0.669858	0.764078	B4GALNT2	ENSG00000167080	7.38526	3.1337	2.52188	7.05644	1.03778	1.16116	6.04817	3.54758	2.84669
ENSG00000225077.2	28.406	-0.103927	0.243827	-0.426233	0.669938	0.764132	LINC00337	ENSG00000225077	23.2108	34.4707	36.1469	26.2096	26.9824	17.4174	29.2328	36.3627	25.6202
ENSG00000159496.10	0.998846	-0.574458	1.34813	-0.426114	0.670025	0.764193	RGL4	ENSG00000159496	1.05504	1.04457	2.52188	0	1.03778	2.32232	1.00803	0	0
ENSG00000154743.13	1264.42	-0.019128	0.044916	-0.425861	0.670209	0.764332	TSEN2	ENSG00000154743	1278.7	1278.55	1204.62	1276.21	1323.17	1245.93	1289.27	1233.67	1249.7
ENSG00000156467.5	14070.8	0.0246089	0.0577867	0.425859	0.670211	0.764332	UQCRB	ENSG00000156467	15440.5	13332.9	14258.7	13499	13293	13081.6	13293.9	15336.2	15101.7
ENSG00000217241.1	10.4342	-0.165246	0.388384	-0.42547	0.670494	0.764617	CBX3P9	ENSG00000217241	13.7155	13.5794	10.9281	8.0645	8.30227	15.0951	5.04014	10.6427	8.54007
ENSG00000128917.5	14.4948	0.155471	0.365457	0.425416	0.670534	0.764625	DLL4	ENSG00000128917	11.6054	15.6685	13.45	16.129	11.4156	30.1902	7.0562	9.75584	15.1823
ENSG00000234476.1	1.82169	-0.414605	0.974757	-0.425342	0.670587	0.76465	RP11-496N12.6	ENSG00000234476	5.27518	2.08913	0.840625	2.01613	0	2.32232	2.01606	0.886895	0.948897
ENSG00000257803.2	3.33034	-0.302912	0.712397	-0.425202	0.67069	0.764729	RP11-575G13.2	ENSG00000257803	6.33022	1.04457	0.840625	5.04031	5.18892	1.16116	3.02409	3.54758	3.79559
ENSG00000239265.1	0.941246	-0.589951	1.38801	-0.425033	0.670812	0.764832	CLRN1-AS1	ENSG00000239265	0	1.04457	3.3625	1.00806	0	1.16116	1.00803	0.886895	0
ENSG00000261840.1	145.757	0.0514711	0.12113	0.424925	0.670891	0.764884	RP11-146F11.1	ENSG00000261840	157.2	144.15	167.284	141.129	106.892	146.306	143.14	160.528	145.181
ENSG00000101017.9	26.0226	0.102646	0.24159	0.424874	0.670928	0.764889	CD40	ENSG00000101017	27.431	29.2479	21.0156	22.1774	26.9824	19.7397	28.2248	32.8151	26.5691
ENSG00000259020.2	1.23918	-0.484411	1.14046	-0.424752	0.671017	0.764954	RP11-529H20.3	ENSG00000259020	2.11007	2.08913	0.840625	1.00806	1.03778	1.16116	1.00803	0	1.89779
ENSG00000273437.1	20.805	-0.122964	0.289561	-0.424657	0.671087	0.764963	RP11-434H6.7	ENSG00000273437	28.486	20.8913	22.6969	14.1129	21.7935	20.9009	12.0963	16.851	29.4158
ENSG00000176387.6	233.192	-0.0379453	0.0893562	-0.424652	0.67109	0.764963	HSD11B2	ENSG00000176387	220.503	247.562	213.519	262.096	236.615	229.91	231.847	227.045	229.633
ENSG00000125356.6	13978.4	-0.0269998	0.0637254	-0.42369	0.671792	0.765726	NDUFA1	ENSG00000125356	15112.3	14613.5	14129.2	13464.7	13157	12606.7	12429	15198.7	15094.1
ENSG00000227379.2	1.21584	0.529019	1.24941	0.423416	0.671991	0.765916	PPIAP2	ENSG00000227379	1.05504	2.08913	0	1.00806	1.03778	0	1.00803	0	4.74448
ENSG00000144713.8	63635.4	0.0278029	0.0656766	0.42333	0.672054	0.765932	RPL32	ENSG00000144713	67800.9	64685.9	63510.9	59056.4	60399	58733.8	57916.3	71834.9	68780.8
ENSG00000261794.1	4.81871	0.280849	0.663464	0.423307	0.672071	0.765932	GOLGA8H	ENSG00000261794	1.05504	0	3.3625	7.05644	10.3778	8.12812	7.0562	4.43447	1.89779
ENSG00000237991.2	2.28725	-0.349122	0.825665	-0.422837	0.672414	0.766286	RPL35P1	ENSG00000237991	1.05504	3.1337	4.20313	1.00806	3.11335	2.32232	2.01606	0.886895	2.84669
ENSG00000248641.1	37.488	0.285746	0.675952	0.422732	0.672491	0.766336	HMGA1P2	ENSG00000248641	37.9813	15.6685	55.4813	34.2741	26.9824	83.6036	59.4737	10.6427	13.2846
ENSG00000261485.1	40.1239	-0.083155	0.196873	-0.422379	0.672748	0.766585	PAN3-AS1	ENSG00000261485	36.9263	45.961	42.0313	33.2661	47.7381	33.6737	44.3533	36.3627	40.8026
ENSG00000159433.7	54.1851	-0.0720927	0.170697	-0.422343	0.672775	0.766585	STARD9	ENSG00000159433	60.1371	52.2284	58.8438	60.4838	44.6247	54.5745	58.4657	46.1185	52.1893
ENSG00000271414.1	0.972428	0.620063	1.46837	0.422279	0.672821	0.766601	RP11-751K21.1	ENSG00000271414	0	0	0.840625	0	3.11335	0	3.02409	1.77379	0
ENSG00000228002.2	2.67311	0.338037	0.800728	0.422162	0.672907	0.766661	DHX9P1	ENSG00000228002	1.05504	2.08913	2.52188	0	6.22671	4.64464	3.02409	3.54758	0.948897
ENSG00000144040.8	2004.74	0.0185063	0.0438774	0.421772	0.673191	0.766948	SFXN5	ENSG00000144040	1922.28	1973.19	2171.33	1944.55	1951.03	2028.55	2031.18	2034.54	1986.04
ENSG00000232139.1	0.993627	-0.568853	1.34898	-0.421693	0.673249	0.766977	LINC00867	ENSG00000232139	0	1.04457	2.52188	1.00806	1.03778	2.32232	1.00803	0	0
ENSG00000101298.9	185.331	-0.041129	0.0976097	-0.421362	0.673491	0.767214	SNPH	ENSG00000101298	174.081	193.245	206.794	189.516	173.31	191.591	181.445	186.248	171.75
ENSG00000227066.1	1.20497	-0.524258	1.24443	-0.421283	0.673548	0.76722	RP3-340N1.2	ENSG00000227066	1.05504	0	0.840625	1.00806	4.15114	0	2.01606	1.77379	0
ENSG00000184602.5	3484.49	-0.0166298	0.0394759	-0.421266	0.673561	0.76722	SNN	ENSG00000184602	3234.74	3456.47	3664.29	3606.85	3546.11	3467.23	3463.59	3463.32	3457.78
ENSG00000106178.2	5.26196	-0.242545	0.57602	-0.421071	0.673703	0.767345	CCL24	ENSG00000106178	5.27518	2.08913	9.24688	6.04838	5.18892	8.12812	2.01606	1.77379	7.59117
ENSG00000232850.1	9.33051	0.181839	0.432167	0.420762	0.673929	0.767565	AL590708.2	ENSG00000232850	3.16511	13.5794	12.6094	10.0806	4.15114	12.7728	9.07226	6.20826	12.3357
ENSG00000174748.14	70171.3	-0.023675	0.0562813	-0.420655	0.674007	0.767616	RPL15	ENSG00000174748	75645.1	72588	68431.1	68642	68111.9	65090	64141.9	76197.5	72694
ENSG00000226435.6	1.73832	-0.414016	0.984414	-0.420571	0.674068	0.767646	ANKRD18DP	ENSG00000226435	2.11007	2.08913	2.52188	2.01613	1.03778	2.32232	0	3.54758	0
ENSG00000110700.2	26447.8	0.0263853	0.0627429	0.42053	0.674098	0.767646	RPS13	ENSG00000110700	29125.3	26720	25509.6	24674.4	25138.2	24776.8	24252.2	29272.8	28560.8
ENSG00000271941.1	4.98758	-0.243754	0.580319	-0.420035	0.67446	0.76802	RP11-188P20.3	ENSG00000271941	5.27518	8.35654	5.88438	6.04838	1.03778	6.96696	2.01606	2.66068	6.64228
ENSG00000181585.3	2.68652	0.322317	0.767702	0.419847	0.674597	0.768065	TMIE	ENSG00000181585	2.11007	6.2674	1.68125	1.00806	1.03778	3.48348	4.03212	2.66068	1.89779
ENSG00000261211.1	62.3868	0.0698105	0.166262	0.419882	0.674572	0.768065	RP1-80N2.3	ENSG00000261211	58.027	82.5208	54.6406	59.4757	50.8514	67.3473	59.4737	66.5171	62.6272
ENSG00000140675.8	4.25447	-0.27735	0.660493	-0.419914	0.674548	0.768065	SLC5A2	ENSG00000140675	3.16511	5.22284	4.20313	1.00806	9.34006	5.8058	2.01606	0.886895	6.64228
ENSG00000257740.1	0.983247	-0.589181	1.4036	-0.419764	0.674658	0.768097	RP11-977G19.12	ENSG00000257740	2.11007	0	2.52188	1.00806	0	2.32232	0	0.886895	0
ENSG00000141446.6	1014.35	0.0267316	0.063705	0.419615	0.674767	0.768183	ESCO1	ENSG00000141446	1008.62	861.768	1042.38	1052.42	1061.65	1077.56	1048.35	952.525	1023.86
ENSG00000272991.1	4.10561	-0.303368	0.723193	-0.419485	0.674862	0.768255	AF129408.17	ENSG00000272991	7.38526	1.04457	2.52188	5.04031	6.22671	9.28928	1.00803	4.43447	0
ENSG00000271852.1	1.47946	-0.485736	1.15841	-0.419312	0.674988	0.768361	SNORD11B	ENSG00000271852	4.22015	0	4.20313	0	0	1.16116	1.00803	1.77379	0.948897
ENSG00000234513.1	1.24087	-0.503616	1.20154	-0.419143	0.675112	0.768464	AC073072.7	ENSG00000234513	1.05504	0	0	4.03225	2.07557	1.16116	1.00803	0.886895	0.948897
ENSG00000140279.8	6.02924	0.222686	0.531549	0.418938	0.675261	0.768597	DUOX2	ENSG00000140279	7.38526	4.17827	8.40625	7.05644	1.03778	2.32232	11.0883	7.09516	5.69338
ENSG00000143669.9	515.142	0.040509	0.0967493	0.418701	0.675435	0.768757	LYST	ENSG00000143669	480.042	470.055	511.1	533.265	545.874	614.254	595.745	439.013	446.93
ENSG00000234383.1	16.3343	0.136667	0.32664	0.418401	0.675654	0.768932	CTBP2P8	ENSG00000234383	14.7705	11.4902	19.3344	12.0968	19.7179	24.3844	23.1847	10.6427	11.3868
ENSG00000202343.1	7.10282	-0.206158	0.492698	-0.418427	0.675635	0.768932	SNORA2	ENSG00000202343	11.6054	7.31197	1.68125	9.07257	8.30227	5.8058	10.0803	5.32137	4.74448
ENSG00000243478.3	0.976188	0.57473	1.37441	0.418164	0.675827	0.769092	AOX2P	ENSG00000243478	1.05504	0	0	2.01613	1.03778	0	2.01606	2.66068	0
ENSG00000163032.7	85.7882	0.0681365	0.163033	0.41793	0.675998	0.76925	VSNL1	ENSG00000163032	105.504	88.7882	96.6719	62.4999	65.3804	105.666	77.6182	79.8205	90.1452
ENSG00000184697.6	7.54151	0.196015	0.469172	0.41779	0.676101	0.769329	CLDN6	ENSG00000184697	6.33022	9.40111	3.3625	11.0887	5.18892	12.7728	4.03212	6.20826	9.48897
ENSG00000164379.4	34.9312	-0.0889172	0.212872	-0.417702	0.676165	0.76934	FOXQ1	ENSG00000164379	39.0364	28.2033	35.3063	33.2661	43.5869	38.3183	28.2248	39.0234	29.4158
ENSG00000264878.1	2.34493	-0.389141	0.931657	-0.417687	0.676176	0.76934	Z85986.1	ENSG00000264878	0	2.08913	0.840625	6.04838	4.15114	1.16116	5.04014	1.77379	0
ENSG00000224260.2	1.77387	-0.463717	1.11052	-0.417566	0.676264	0.769403	RP1-272L16.1	ENSG00000224260	2.11007	0	0.840625	0	7.26449	0	2.01606	0.886895	2.84669
ENSG00000170579.10	0.776172	0.67654	1.62037	0.417522	0.676297	0.769403	DLGAP1	ENSG00000170579	0	3.1337	0	0	0	0	2.01606	0.886895	0.948897
ENSG00000257839.1	2.69897	0.318818	0.764898	0.416811	0.676816	0.769957	RP11-290L1.2	ENSG00000257839	1.05504	4.17827	0.840625	4.03225	2.07557	4.64464	1.00803	2.66068	3.79559
ENSG00000101342.5	2.92056	-0.329292	0.790335	-0.416648	0.676936	0.770055	TLDC2	ENSG00000101342	4.22015	6.2674	3.3625	0	2.07557	3.48348	5.04014	0.886895	0.948897
ENSG00000184588.13	0.767776	0.666698	1.60106	0.41641	0.67711	0.770216	PDE4B	ENSG00000184588	0	1.04457	0	0	2.07557	0	2.01606	1.77379	0
ENSG00000106355.5	4922.5	-0.0180515	0.0433629	-0.416288	0.677199	0.77028	LSM5	ENSG00000106355	5324.77	5082.86	4785.68	4727.82	4834	4655.09	4787.13	5071.26	5033.9
ENSG00000146555.14	27.9986	0.0991689	0.238383	0.416007	0.677405	0.770477	SDK1	ENSG00000146555	27.431	21.9359	27.7406	32.258	26.9824	22.0621	25.2007	39.9103	28.4669
ENSG00000173762.3	2.65108	0.316219	0.760386	0.415866	0.677508	0.770557	CD7	ENSG00000173762	1.05504	2.08913	1.68125	3.02419	4.15114	2.32232	5.04014	3.54758	0.948897
ENSG00000188846.9	32937.7	0.0216993	0.0521927	0.415753	0.677591	0.77058	RPL14	ENSG00000188846	35007.2	33354.1	32181.7	31184.4	31864.1	31674.1	30525.1	36043.4	34605.3
ENSG00000208036.1	10.3762	0.158286	0.380727	0.415748	0.677595	0.77058	MIR106B	ENSG00000208036	12.6604	8.35654	5.04375	12.0968	11.4156	12.7728	9.07226	11.5296	10.4379
ENSG00000249565.2	42.4042	-0.0779276	0.187748	-0.415065	0.678094	0.771037	SERBP1P5	ENSG00000249565	45.3666	51.1838	42.0313	39.3145	39.4358	39.4795	41.3292	40.7971	42.7004
ENSG00000258661.1	5.96134	-0.206539	0.497515	-0.415142	0.678038	0.771037	RP11-964E11.2	ENSG00000258661	5.27518	5.22284	6.725	8.0645	6.22671	6.96696	4.03212	3.54758	7.59117
ENSG00000155719.12	5.98501	0.206764	0.498114	0.415093	0.678074	0.771037	OTOA	ENSG00000155719	6.33022	3.1337	3.3625	8.0645	7.26449	5.8058	8.06423	7.09516	4.74448
ENSG00000204253.3	257.053	-0.0361916	0.0872464	-0.414821	0.678273	0.771203	HNRNPCP2	ENSG00000204253	265.869	248.607	247.984	264.113	271.899	278.679	238.903	227.932	269.487
ENSG00000224479.1	1.20501	0.521433	1.25727	0.414733	0.678337	0.771238	AC136289.1	ENSG00000224479	1.05504	2.08913	0	2.01613	0	0	3.02409	2.66068	0
ENSG00000207611.1	1.77096	0.446728	1.07728	0.414683	0.678374	0.771243	MIR149	ENSG00000207611	2.11007	0	4.20313	0	1.03778	5.8058	1.00803	1.77379	0
ENSG00000233254.1	4.91413	-0.232017	0.559663	-0.414565	0.67846	0.771303	RPL21P134	ENSG00000233254	6.33022	6.2674	1.68125	5.04031	7.26449	3.48348	4.03212	4.43447	5.69338
ENSG00000105649.5	55.8891	-0.07052	0.170167	-0.414417	0.678569	0.771389	RAB3A	ENSG00000105649	58.027	61.6295	57.1625	50.4031	59.1537	48.7687	47.3774	68.2909	52.1893
ENSG00000256338.1	41.039	-0.0925187	0.22373	-0.413529	0.679219	0.772091	RPL41P2	ENSG00000256338	55.9169	37.6044	34.4656	36.2903	47.7381	34.8348	24.1927	46.1185	52.1893
ENSG00000259673.1	286.386	-0.0328133	0.07948	-0.41285	0.679717	0.772619	IQCH-AS1	ENSG00000259673	308.071	287.256	295.9	276.209	279.164	279.84	287.288	297.11	266.64
ENSG00000206932.1	5.60336	0.215295	0.52172	0.412664	0.679852	0.772633	RNU6-4P	ENSG00000206932	5.27518	6.2674	4.20313	2.01613	8.30227	8.12812	6.04817	3.54758	6.64228
ENSG00000229422.1	17.3797	-0.126706	0.306959	-0.412777	0.67977	0.772633	RP11-262H14.5	ENSG00000229422	23.2108	15.6685	13.45	14.1129	23.869	20.9009	11.0883	14.1903	19.9268
ENSG00000267500.1	17.4008	0.132116	0.320163	0.412654	0.67986	0.772633	CTD-2006C1.6	ENSG00000267500	22.1558	17.7576	10.0875	20.1613	13.4912	17.4174	20.1606	9.75584	25.6202
ENSG00000199691.1	3.31961	0.287247	0.696044	0.412685	0.679837	0.772633	RN7SKP173	ENSG00000199691	5.27518	2.08913	0.840625	3.02419	4.15114	1.16116	4.03212	2.66068	6.64228
ENSG00000239291.1	1.80863	-0.39445	0.956536	-0.412373	0.680066	0.772829	RP5-867C24.1	ENSG00000239291	3.16511	1.04457	1.68125	1.00806	3.11335	3.48348	1.00803	1.77379	0
ENSG00000152779.12	1.98413	-0.369279	0.895782	-0.412242	0.680162	0.772901	SLC16A12	ENSG00000152779	2.11007	4.17827	0.840625	2.01613	2.07557	0	2.01606	1.77379	2.84669
ENSG00000214688.4	2.10787	-0.452823	1.09888	-0.412076	0.680284	0.772971	C10orf105	ENSG00000214688	4.22015	0	7.56563	0	0	2.32232	2.01606	0	2.84669
ENSG00000110455.9	335.884	0.0370285	0.0898602	0.412068	0.68029	0.772971	ACCS	ENSG00000110455	328.116	292.479	379.122	343.749	315.486	313.513	369.947	309.526	371.019
ENSG00000039987.2	2.10797	0.381758	0.926702	0.411953	0.680374	0.773029	BEST2	ENSG00000039987	2.11007	2.08913	0.840625	3.02419	1.03778	6.96696	2.01606	0.886895	0
ENSG00000144820.3	0.744444	0.639318	1.55289	0.411696	0.680562	0.773168	GPR128	ENSG00000144820	0	1.04457	0	1.00806	1.03778	0	0	2.66068	0.948897
ENSG00000222071.1	0.744444	0.639318	1.55289	0.411696	0.680562	0.773168	MIR1915	ENSG00000222071	0	1.04457	0	1.00806	1.03778	0	0	2.66068	0.948897
ENSG00000248919.3	2.56804	-0.333355	0.810119	-0.411489	0.680714	0.773303	ATP5J2-PTCD1	ENSG00000248919	5.27518	4.17827	1.68125	1.00806	2.07557	2.32232	3.02409	3.54758	0
ENSG00000224956.5	76.3026	-0.0648266	0.157579	-0.411392	0.680785	0.773347	RP11-206L10.1	ENSG00000224956	67.5223	76.2534	94.15	90.7257	59.1537	84.7647	67.5379	74.4991	72.1162
ENSG00000129219.9	3666.67	0.0145297	0.0353319	0.411236	0.6809	0.77344	PLD2	ENSG00000129219	3483.73	3689.41	3719.77	3741.93	3614.6	3730.81	3548.26	3693.03	3778.51
ENSG00000184903.5	432.904	-0.0273294	0.0664747	-0.411125	0.680981	0.773494	IMMP2L	ENSG00000184903	454.721	454.387	427.878	425.403	421.34	430.791	406.236	440.787	434.595
ENSG00000266446.1	2.57826	-0.315735	0.768152	-0.411032	0.681049	0.773534	RP11-149I2.4	ENSG00000266446	3.16511	4.17827	1.68125	3.02419	2.07557	2.32232	3.02409	0.886895	2.84669
ENSG00000228313.3	7.53883	-0.195978	0.476901	-0.410942	0.681115	0.773572	CTD-2555K7.4	ENSG00000228313	6.33022	5.22284	5.88438	10.0806	12.4534	9.28928	6.04817	10.6427	1.89779
ENSG00000261773.1	2.53623	-0.318194	0.774602	-0.410784	0.681231	0.773666	WI2-89031B12.1	ENSG00000261773	1.05504	5.22284	2.52188	2.01613	3.11335	2.32232	2.01606	2.66068	1.89779
ENSG00000188573.7	8.52653	-0.180616	0.43977	-0.410707	0.681288	0.773693	FBLL1	ENSG00000188573	11.6054	7.31197	6.725	5.04031	14.529	5.8058	8.06423	5.32137	12.3357
ENSG00000112305.10	1759.34	0.0182307	0.0444199	0.410417	0.6815	0.77386	SMAP1	ENSG00000112305	1803.06	1752.78	1703.95	1782.26	1707.16	1793.99	1725.75	1884.65	1680.5
ENSG00000267114.1	13.3631	-0.165568	0.403387	-0.410444	0.68148	0.77386	CTB-129P6.11	ENSG00000267114	13.7155	7.31197	15.9719	8.0645	24.9068	12.7728	14.1124	4.43447	18.9779
ENSG00000170689.8	511.16	0.0253948	0.0619902	0.409659	0.682056	0.774454	HOXB9	ENSG00000170689	493.757	540.041	514.463	506.048	481.532	515.555	507.039	527.702	514.302
ENSG00000172534.9	10902.4	-0.0238296	0.0582157	-0.409333	0.682295	0.774687	HCFC1	ENSG00000172534	9350.79	11315.8	11090.4	11782.2	11371	11218	10809.1	11095.1	10089.6
ENSG00000175893.7	4407.58	-0.0250389	0.0612002	-0.409131	0.682444	0.774818	ZDHHC21	ENSG00000175893	4317.21	4334.95	4232.55	4571.57	4748.9	4601.68	4917.16	3975.95	3968.29
ENSG00000273030.1	1.23975	-0.481991	1.17864	-0.408939	0.682584	0.774915	RP11-285F16.1	ENSG00000273030	1.05504	1.04457	0.840625	1.00806	3.11335	2.32232	0	1.77379	0
ENSG00000109832.8	3.59838	0.270727	0.662094	0.408895	0.682617	0.774915	DDX25	ENSG00000109832	4.22015	0	5.88438	4.03225	2.07557	5.8058	3.02409	3.54758	3.79559
ENSG00000178401.10	22.7317	0.105586	0.258233	0.40888	0.682628	0.774915	DNAJC22	ENSG00000178401	15.8255	25.0696	26.9	19.1532	22.8313	19.7397	29.2328	23.0593	22.7735
ENSG00000270147.1	6.88359	0.188975	0.462282	0.408788	0.682695	0.774954	RP11-646I6.6	ENSG00000270147	6.33022	7.31197	7.56563	9.07257	2.07557	6.96696	7.0562	7.98205	7.59117
ENSG00000266594.1	0.794472	0.717117	1.75445	0.408743	0.682729	0.774954	MIR4766	ENSG00000266594	2.11007	0	0	1.00806	0	0	4.03212	0	0
ENSG00000251050.1	11.1405	-0.159333	0.389911	-0.40864	0.682804	0.774983	RP11-168A11.4	ENSG00000251050	17.9356	7.31197	12.6094	13.1048	7.26449	15.0951	6.04817	13.3034	7.59117
ENSG00000182257.5	55.7802	-0.0692962	0.169587	-0.408618	0.68282	0.774983	C22orf26	ENSG00000182257	56.972	59.5403	59.6844	54.4354	52.927	68.5085	55.4416	46.1185	48.3937
ENSG00000231500.2	111752	0.0230231	0.0563509	0.408568	0.682857	0.774988	RPS18	ENSG00000231500	118134	112632	110855	107969	105211	106255	103737	122916	118063
ENSG00000170476.11	2.19843	-0.353119	0.86456	-0.408438	0.682952	0.775058	MZB1	ENSG00000170476	1.05504	2.08913	5.88438	1.00806	2.07557	1.16116	2.01606	3.54758	0.948897
ENSG00000105879.7	1390.19	-0.0208633	0.0511024	-0.408264	0.68308	0.775166	CBLL1	ENSG00000105879	1412.69	1394.5	1291.2	1442.54	1459.12	1303.98	1448.54	1428.79	1330.35
ENSG00000137872.11	11.069	0.158011	0.387211	0.408074	0.683219	0.775286	SEMA6D	ENSG00000137872	16.8806	6.2674	10.9281	9.07257	9.34006	12.7728	17.1365	11.5296	5.69338
ENSG00000251364.2	3.05933	-0.296627	0.727008	-0.408011	0.683265	0.775301	CTD-2516F10.2	ENSG00000251364	3.16511	5.22284	4.20313	3.02419	1.03778	1.16116	6.04817	1.77379	1.89779
ENSG00000170356.8	2.69431	0.307383	0.753618	0.407876	0.683364	0.775376	OR2A20P	ENSG00000170356	4.22015	4.17827	0.840625	2.01613	1.03778	3.48348	2.01606	2.66068	3.79559
ENSG00000173083.10	251.198	0.0382137	0.0937791	0.407487	0.683651	0.775663	HPSE	ENSG00000173083	273.254	263.231	226.969	217.742	259.446	286.807	245.959	235.914	251.458
ENSG00000197180.1	36.4717	-0.0951951	0.233753	-0.407247	0.683827	0.775826	BX936347.1	ENSG00000197180	48.5317	42.8273	27.7406	46.3709	22.8313	35.996	27.2168	42.5709	34.1603
ENSG00000270133.1	11.1823	0.146302	0.359588	0.406861	0.68411	0.776068	CTC-303L1.2	ENSG00000270133	7.38526	13.5794	10.0875	9.07257	13.4912	9.28928	12.0963	13.3034	12.3357
ENSG00000149577.11	829.104	0.0218035	0.0535948	0.406821	0.684139	0.776068	SIDT2	ENSG00000149577	769.122	830.431	839.785	859.878	815.698	870.87	849.768	828.359	798.022
ENSG00000105519.8	67.6409	-0.063164	0.155243	-0.406872	0.684102	0.776068	CAPS	ENSG00000105519	59.0821	65.8077	73.1344	78.6289	67.456	71.992	57.4576	61.1957	74.014
ENSG00000116213.11	1380.4	0.0180475	0.0444047	0.406432	0.684425	0.776215	WRAP73	ENSG00000116213	1308.25	1407.03	1361.81	1397.18	1387.52	1431.71	1360.84	1338.32	1430.94
ENSG00000178075.15	606.229	-0.0299305	0.0736325	-0.406485	0.684386	0.776215	GRAMD1C	ENSG00000178075	679.444	559.888	584.235	651.209	584.273	586.386	673.363	563.178	574.083
ENSG00000122557.5	1337.5	-0.0173207	0.0426166	-0.40643	0.684427	0.776215	HERPUD2	ENSG00000122557	1333.57	1341.22	1293.72	1391.13	1365.72	1308.63	1344.71	1330.34	1328.46
ENSG00000254689.1	1.61456	0.456015	1.12195	0.40645	0.684412	0.776215	RP11-354A14.1	ENSG00000254689	0	0	0.840625	1.00806	5.18892	1.16116	0	4.43447	1.89779
ENSG00000108055.9	7236.45	0.023756	0.058452	0.406419	0.684435	0.776215	SMC3	ENSG00000108055	7020.21	6367.68	7294.95	7760.07	7471.01	7509.23	7805.17	6551.49	7348.26
ENSG00000236432.3	32.2984	0.0899326	0.22132	0.406346	0.684489	0.776239	AC097662.2	ENSG00000236432	27.431	25.0696	39.5094	38.3064	25.9446	34.8348	37.2971	31.9282	30.3647
ENSG00000232882.1	2.3317	-0.342055	0.842182	-0.406153	0.68463	0.776255	PHKA1P1	ENSG00000232882	3.16511	1.04457	3.3625	3.02419	2.07557	4.64464	1.00803	2.66068	0
ENSG00000224331.2	4.77655	0.234521	0.577425	0.406149	0.684633	0.776255	AC019181.3	ENSG00000224331	4.22015	3.1337	1.68125	5.04031	8.30227	3.48348	5.04014	3.54758	8.54007
ENSG00000145248.6	1.75735	-0.396637	0.97662	-0.406132	0.684645	0.776255	SLC10A4	ENSG00000145248	3.16511	2.08913	2.52188	2.01613	0	1.16116	2.01606	0	2.84669
ENSG00000166598.8	46482.5	-0.0213486	0.0525697	-0.406101	0.684668	0.776255	HSP90B1	ENSG00000166598	49870.5	44541.4	47961	46170.3	45393.7	46459.2	48552.7	41142.1	48251.4
ENSG00000099860.4	337.753	0.0320298	0.0788502	0.406211	0.684588	0.776255	GADD45B	ENSG00000099860	302.796	350.975	348.859	347.782	321.713	341.381	308.457	360.079	357.734
ENSG00000185641.5	513.26	0.0723864	0.17827	0.406049	0.684707	0.776261	CTD-2287O16.1	ENSG00000185641	678.389	454.387	438.806	413.306	525.119	487.687	436.476	624.374	560.798
ENSG00000244268.1	1.19871	-0.520727	1.28277	-0.405939	0.684788	0.776315	RP11-529G21.2	ENSG00000244268	0	3.1337	0.840625	3.02419	0	0	2.01606	1.77379	0
ENSG00000259788.1	1.23246	-0.478713	1.17942	-0.40589	0.684824	0.776319	RP11-359K18.3	ENSG00000259788	1.05504	0	0.840625	2.01613	3.11335	1.16116	1.00803	0	1.89779
ENSG00000228663.1	2.22479	0.334703	0.824838	0.405781	0.684904	0.776372	PSMD10P1	ENSG00000228663	2.11007	1.04457	1.68125	4.03225	1.03778	3.48348	3.02409	2.66068	0.948897
ENSG00000204086.3	2.64762	0.306614	0.755707	0.405731	0.68494	0.776376	RPA4	ENSG00000204086	3.16511	1.04457	1.68125	1.00806	5.18892	2.32232	3.02409	3.54758	2.84669
ENSG00000146166.12	13.4557	0.140969	0.347792	0.405326	0.685238	0.776652	LGSN	ENSG00000146166	18.9907	14.6239	11.7688	9.07257	10.3778	11.6116	8.06423	19.5117	17.0801
ENSG00000139648.6	4.00638	-0.250351	0.617718	-0.405283	0.685269	0.776652	KRT71	ENSG00000139648	5.27518	3.1337	4.20313	5.04031	4.15114	1.16116	2.01606	4.43447	6.64228
ENSG00000272274.1	2.21997	-0.376124	0.928094	-0.405264	0.685283	0.776652	LINC00551	ENSG00000272274	0	2.08913	4.20313	4.03225	2.07557	0	4.03212	3.54758	0
ENSG00000239300.1	1.25321	-0.465691	1.14925	-0.405213	0.685321	0.776657	RP11-400L8.2	ENSG00000239300	1.05504	1.04457	0.840625	1.00806	3.11335	2.32232	1.00803	0.886895	0
ENSG00000238141.2	1.21204	-0.53741	1.32702	-0.404976	0.685495	0.776817	BRWD1-AS1	ENSG00000238141	1.05504	5.22284	0.840625	0	0	0	2.01606	1.77379	0
ENSG00000232024.2	27.5491	-0.0938055	0.231773	-0.40473	0.685676	0.776984	LSM12P1	ENSG00000232024	27.431	27.1587	31.1031	26.2096	30.0957	19.7397	29.2328	26.6068	30.3647
ENSG00000110171.14	304.155	-0.0318539	0.0787424	-0.404533	0.685821	0.777111	TRIM3	ENSG00000110171	310.181	307.103	288.334	325.604	305.109	299.579	291.32	284.693	325.472
ENSG00000206634.1	4.7799	-0.22323	0.551929	-0.404454	0.685879	0.777139	SNORA22	ENSG00000206634	5.27518	5.22284	5.04375	5.04031	5.18892	2.32232	3.02409	6.20826	5.69338
ENSG00000231414.1	10.9009	0.153916	0.380752	0.404242	0.686034	0.777278	AC016700.6	ENSG00000231414	13.7155	13.5794	6.725	7.05644	11.4156	5.8058	15.1204	13.3034	11.3868
ENSG00000008086.6	59.09	0.141711	0.350674	0.40411	0.686132	0.777351	CDKL5	ENSG00000008086	36.9263	62.674	35.3063	59.4757	88.2117	60.3803	93.7467	51.4399	43.6493
ENSG00000244256.2	21.819	-0.116131	0.28748	-0.403961	0.686242	0.777401	RN7SL130P	ENSG00000244256	18.9907	24.025	14.2906	34.2741	21.7935	17.4174	28.2248	22.1724	15.1823
ENSG00000238578.1	98.9863	0.0555653	0.13754	0.403994	0.686217	0.777401	SNORD4A	ENSG00000238578	93.8983	103.412	104.238	76.6128	106.892	117.277	101.811	84.255	102.481
ENSG00000249353.2	214.012	0.0399652	0.0989512	0.403888	0.686295	0.777424	NPM1P27	ENSG00000249353	228.943	222.493	178.213	194.556	234.539	209.009	228.823	221.724	207.808
ENSG00000124212.5	1.96264	-0.356039	0.881682	-0.403818	0.686347	0.777445	PTGIS	ENSG00000124212	3.16511	2.08913	1.68125	2.01613	2.07557	0	2.01606	1.77379	2.84669
ENSG00000172733.10	3.79564	-0.264056	0.6544	-0.403509	0.686574	0.77766	PURG	ENSG00000172733	2.11007	5.22284	5.04375	4.03225	4.15114	1.16116	7.0562	4.43447	0.948897
ENSG00000101166.11	6602.71	0.0168367	0.04173	0.403469	0.686603	0.77766	SLMO2	ENSG00000101166	6947.42	6575.55	6244.16	6424.39	6652.2	6777.69	6824.36	6805.14	6173.52
ENSG00000198920.5	1304.35	-0.0243893	0.0605388	-0.40287	0.687044	0.778122	KIAA0753	ENSG00000198920	1235.45	1248.26	1366.02	1386.09	1330.44	1359.72	1382.01	1138.77	1292.4
ENSG00000239445.1	1.79147	0.381041	0.947207	0.402279	0.687479	0.778548	ST3GAL6-AS1	ENSG00000239445	2.11007	0	2.52188	2.01613	1.03778	4.64464	1.00803	0.886895	1.89779
ENSG00000272842.1	5.57223	0.209133	0.519885	0.402268	0.687487	0.778548	RP11-513M16.7	ENSG00000272842	7.38526	4.17827	4.20313	3.02419	7.26449	6.96696	5.04014	3.54758	8.54007
ENSG00000241269.1	1.40422	0.486185	1.20887	0.402182	0.68755	0.778582	AC093620.5	ENSG00000241269	0	5.22284	0.840625	0	0	0	2.01606	2.66068	1.89779
ENSG00000261604.1	2.46009	0.329782	0.820205	0.402072	0.687631	0.778636	CTD-2636A23.2	ENSG00000261604	1.05504	1.04457	1.68125	1.00806	6.22671	3.48348	4.03212	2.66068	0.948897
ENSG00000254812.1	5.5375	0.231983	0.577866	0.401448	0.68809	0.779118	RP11-661A12.12	ENSG00000254812	6.33022	3.1337	3.3625	11.0887	2.07557	1.16116	9.07226	8.86895	4.74448
ENSG00000250979.1	2.20948	0.326093	0.813317	0.400942	0.688463	0.779503	RP11-656G20.1	ENSG00000250979	1.05504	1.04457	1.68125	3.02419	3.11335	2.32232	3.02409	1.77379	2.84669
ENSG00000153976.2	223.116	0.039232	0.0978731	0.400845	0.688534	0.779546	HS3ST3A1	ENSG00000153976	194.127	246.518	232.853	208.669	217.935	260.1	216.726	226.158	204.962
ENSG00000108510.5	3634.23	-0.0241433	0.060242	-0.400773	0.688588	0.779569	MED13	ENSG00000108510	3423.59	3537.95	3539.87	3936.49	3865.75	3752.87	4006.91	3345.37	3299.31
ENSG00000232587.1	1.79329	0.379092	0.947128	0.400255	0.688969	0.779963	EEF1A1P3	ENSG00000232587	1.05504	1.04457	2.52188	1.00806	2.07557	4.64464	2.01606	1.77379	0
ENSG00000260388.1	4.55699	0.238739	0.596734	0.400076	0.689101	0.780075	LINC00562	ENSG00000260388	3.16511	6.2674	6.725	3.02419	2.07557	1.16116	4.03212	8.86895	5.69338
ENSG00000242060.1	2.0741	-0.373488	0.934375	-0.39972	0.689363	0.780333	RPS3AP49	ENSG00000242060	3.16511	1.04457	5.04375	2.01613	0	3.48348	2.01606	0	1.89779
ENSG00000269859.1	0.770331	0.661209	1.65614	0.399246	0.689712	0.780691	CTD-2537I9.16	ENSG00000269859	1.05504	1.04457	0	0	1.03778	0	0	0	3.79559
ENSG00000175582.15	5375.65	0.0136196	0.0341322	0.399026	0.689874	0.780816	RAB6A	ENSG00000175582	5257.25	5465.18	5156.4	5627.01	5262.6	5357.59	5454.44	5482.78	5317.62
ENSG00000239713.3	15.3879	-0.12989	0.325534	-0.399006	0.689889	0.780816	APOBEC3G	ENSG00000239713	11.6054	14.6239	17.6531	10.0806	25.9446	15.0951	13.1044	13.3034	17.0801
ENSG00000187066.4	1.96521	-0.360526	0.904045	-0.398792	0.690046	0.780957	AP003068.6	ENSG00000187066	2.11007	4.17827	1.68125	1.00806	2.07557	0	3.02409	2.66068	0.948897
ENSG00000260257.1	322.127	-0.0449855	0.112851	-0.398625	0.690169	0.781058	RP5-1085F17.3	ENSG00000260257	395.639	323.816	337.931	315.524	259.446	330.931	283.256	274.937	377.661
ENSG00000206535.3	166.326	-0.0411738	0.103321	-0.398501	0.690261	0.781124	LNP1	ENSG00000206535	165.641	160.863	159.719	172.379	184.726	161.401	145.156	180.04	167.006
ENSG00000185869.9	3.74807	-0.276548	0.6941	-0.398427	0.690316	0.781148	ZNF829	ENSG00000185869	7.38526	3.1337	5.88438	3.02419	1.03778	0	6.04817	5.32137	1.89779
ENSG00000094841.9	3.46414	0.273732	0.687328	0.398256	0.690442	0.781253	UPRT	ENSG00000094841	2.11007	5.22284	1.68125	3.02419	4.15114	0	3.02409	5.32137	6.64228
ENSG00000200742.1	2.24102	0.343405	0.86257	0.398119	0.690543	0.781292	Y_RNA	ENSG00000200742	0	1.04457	1.68125	2.01613	5.18892	3.48348	4.03212	1.77379	0.948897
ENSG00000099617.2	15.7849	0.128265	0.322174	0.398124	0.690539	0.781292	EFNA2	ENSG00000099617	12.6604	24.025	10.9281	15.1209	13.4912	13.9339	13.1044	15.0772	23.7224
ENSG00000228397.1	1.17071	-0.471797	1.18647	-0.397649	0.690889	0.781622	RP1-224A6.3	ENSG00000228397	2.11007	1.04457	2.52188	1.00806	0	0	2.01606	0.886895	0.948897
ENSG00000241278.1	0.975059	0.554713	1.39504	0.397633	0.690901	0.781622	ENPP7P4	ENSG00000241278	0	1.04457	0	0	3.11335	0	1.00803	2.66068	0.948897
ENSG00000151715.3	90.1469	0.0607057	0.152701	0.397547	0.690964	0.781656	TMEM45B	ENSG00000151715	111.834	86.6991	90.7875	86.6934	67.456	75.4754	87.6985	112.636	92.043
ENSG00000243830.2	1.22138	-0.48949	1.23178	-0.397385	0.691083	0.781678	RP11-113C12.2	ENSG00000243830	2.11007	1.04457	0.840625	3.02419	0	0	3.02409	0	0.948897
ENSG00000253771.1	1.45017	-0.464602	1.16906	-0.397415	0.691061	0.781678	TPTE2P1	ENSG00000253771	2.11007	0	5.04375	0	1.03778	0	3.02409	0.886895	0.948897
ENSG00000184507.11	0.96992	0.603942	1.51945	0.397474	0.691018	0.781678	NUTM1	ENSG00000184507	1.05504	2.08913	0.840625	0	0	0	0	0	4.74448
ENSG00000270574.1	54.8023	-0.0725282	0.182536	-0.397335	0.69112	0.781682	RP11-171I2.2	ENSG00000270574	51.6968	63.7186	68.9313	51.4112	43.5869	53.4134	52.4175	42.5709	65.4739
ENSG00000088756.8	2.34793	-0.340884	0.858118	-0.397246	0.691186	0.781719	ARHGAP28	ENSG00000088756	4.22015	2.08913	3.3625	0	3.11335	3.48348	2.01606	0	2.84669
ENSG00000129038.11	8.69179	-0.183433	0.462161	-0.396902	0.69144	0.78193	LOXL1	ENSG00000129038	10.5504	10.4457	3.3625	4.03225	17.6423	10.4504	7.0562	7.09516	7.59117
ENSG00000262026.1	5.67944	-0.215074	0.541851	-0.396925	0.691422	0.78193	RP11-2C24.6	ENSG00000262026	8.44029	5.22284	2.52188	6.04838	8.30227	2.32232	7.0562	2.66068	8.54007
ENSG00000159625.10	0.764323	0.697664	1.75962	0.396485	0.691747	0.78224	CCDC135	ENSG00000159625	0	0	0	3.02419	0	0	1.00803	0	2.84669
ENSG00000157600.7	1206.25	0.0183599	0.0463355	0.396238	0.69193	0.782409	TMEM164	ENSG00000157600	1204.85	1175.14	1187.8	1238.91	1189.3	1231.99	1267.09	1217.71	1143.42
ENSG00000231453.1	20.0721	0.107251	0.270708	0.396188	0.691966	0.782412	AC018470.4	ENSG00000231453	15.8255	18.8022	24.3781	17.1371	20.7557	18.5786	19.1525	20.3986	25.6202
ENSG00000197993.3	2.27352	0.341673	0.862505	0.396141	0.692001	0.782413	KEL	ENSG00000197993	1.05504	3.1337	0.840625	4.03225	1.03778	3.48348	4.03212	0	2.84669
ENSG00000006210.6	10.5886	0.156383	0.394809	0.396097	0.692033	0.782413	CX3CL1	ENSG00000006210	9.49533	18.8022	5.04375	10.0806	7.26449	11.6116	9.07226	10.6427	13.2846
ENSG00000242571.1	2.63161	0.309527	0.781953	0.395839	0.692224	0.782591	RPL21P11	ENSG00000242571	3.16511	2.08913	1.68125	5.04031	0	1.16116	5.04014	2.66068	2.84669
ENSG00000139436.16	2151.69	0.0177796	0.0449326	0.395694	0.69233	0.782674	GIT2	ENSG00000139436	2022.51	2141.36	2156.2	2186.49	2190.76	2155.11	2338.63	2091.3	2082.83
ENSG00000132259.8	1.74142	-0.377218	0.953633	-0.395558	0.692431	0.782712	CNGA4	ENSG00000132259	1.05504	2.08913	3.3625	2.01613	1.03778	2.32232	2.01606	1.77379	0
ENSG00000261390.1	4.01603	-0.258758	0.654144	-0.395567	0.692425	0.782712	RP11-345M22.2	ENSG00000261390	9.49533	2.08913	4.20313	3.02419	3.11335	0	5.04014	4.43447	4.74448
ENSG00000233073.1	2.57541	-0.306363	0.774768	-0.395426	0.692529	0.782784	AC005009.2	ENSG00000233073	5.27518	2.08913	2.52188	1.00806	3.11335	3.48348	2.01606	1.77379	1.89779
ENSG00000255318.1	5.79676	0.205644	0.520355	0.3952	0.692695	0.782935	RP11-655M14.13	ENSG00000255318	5.27518	8.35654	3.3625	4.03225	6.22671	4.64464	9.07226	2.66068	8.54007
ENSG00000262766.1	56.6889	0.069113	0.175074	0.394764	0.693017	0.783261	RP11-196G11.4	ENSG00000262766	48.5317	52.2284	53.8	61.4918	60.1915	70.8308	66.5299	43.4578	53.1382
ENSG00000227279.1	3.0079	-0.299884	0.759759	-0.394709	0.693058	0.783269	AC015933.2	ENSG00000227279	5.27518	0	5.04375	4.03225	2.07557	1.16116	2.01606	1.77379	5.69338
ENSG00000139350.7	2826.67	-0.0209669	0.0531337	-0.394607	0.693133	0.783286	NEDD1	ENSG00000139350	2776.86	2769.15	2692.52	3043.34	2943.16	2755.43	3104.73	2752.03	2602.82
ENSG00000235472.1	2.16398	0.325383	0.824591	0.394599	0.693139	0.783286	EIF4A1P7	ENSG00000235472	1.05504	1.04457	2.52188	3.02419	2.07557	1.16116	3.02409	1.77379	3.79559
ENSG00000111481.5	12358.6	0.0149182	0.0378142	0.394514	0.693202	0.783319	COPZ1	ENSG00000111481	12661.5	12522.3	12321.9	11944.5	12064.2	11798.6	12019.7	12910.5	12983.8
ENSG00000144130.7	6.15166	-0.19451	0.493214	-0.394371	0.693307	0.7834	NT5DC4	ENSG00000144130	5.27518	6.2674	6.725	9.07257	5.18892	6.96696	5.04014	7.98205	2.84669
ENSG00000225761.1	1.23569	-0.477844	1.21288	-0.393974	0.6936	0.783694	RP11-417O11.5	ENSG00000225761	1.05504	0	0.840625	2.01613	3.11335	2.32232	0	1.77379	0
ENSG00000259374.2	8.68251	0.177527	0.450911	0.393707	0.693797	0.783879	RP11-736N17.4	ENSG00000259374	4.22015	16.7131	10.9281	5.04031	4.15114	8.12812	7.0562	12.4165	9.48897
ENSG00000243680.1	18.5481	0.146446	0.372254	0.393403	0.694022	0.784094	RPL37P23	ENSG00000243680	26.3759	19.8468	13.45	9.07257	20.7557	4.64464	17.1365	31.9282	23.7224
ENSG00000235105.1	1.85085	0.407736	1.03657	0.39335	0.694061	0.784101	RP11-329A14.1	ENSG00000235105	2.11007	0	0	2.01613	4.15114	1.16116	0	5.32137	1.89779
ENSG00000196976.5	1500.75	-0.0314658	0.0800512	-0.393071	0.694267	0.784296	LAGE3	ENSG00000196976	1583.61	1659.82	1539.18	1314.51	1481.96	1395.71	1267.09	1728.56	1536.26
ENSG00000108387.10	6.76166	0.1892	0.481439	0.392988	0.694328	0.784327	2004-09-01	ENSG00000108387	6.33022	5.22284	5.88438	8.0645	6.22671	6.96696	13.1044	6.20826	2.84669
ENSG00000259953.1	110.55	0.0525106	0.133684	0.392797	0.69447	0.784418	RP11-4O1.2	ENSG00000259953	125.549	129.526	105.919	82.6612	100.665	106.827	117.939	108.201	117.663
ENSG00000171119.2	5.66279	-0.225034	0.572912	-0.392789	0.694475	0.784418	NRTN	ENSG00000171119	6.33022	5.22284	5.88438	5.04031	8.30227	0	3.02409	12.4165	4.74448
ENSG00000226045.1	1.16358	-0.465894	1.18713	-0.392455	0.694722	0.784622	AC009274.6	ENSG00000226045	0	1.04457	2.52188	2.01613	1.03778	0	2.01606	0.886895	0.948897
ENSG00000264057.1	4.07045	-0.267472	0.681526	-0.39246	0.694718	0.784622	RP11-583F2.1	ENSG00000264057	8.44029	0	2.52188	4.03225	7.26449	1.16116	3.02409	3.54758	6.64228
ENSG00000235016.1	5.601	-0.207039	0.527978	-0.392136	0.694958	0.784775	RP11-493K19.3	ENSG00000235016	6.33022	8.35654	5.04375	4.03225	6.22671	3.48348	7.0562	7.98205	1.89779
ENSG00000246283.2	4.62005	-0.22529	0.574496	-0.392152	0.694946	0.784775	CTD-2036P10.3	ENSG00000246283	5.27518	3.1337	5.88438	2.01613	8.30227	4.64464	4.03212	3.54758	4.74448
ENSG00000004777.14	120.398	0.0556479	0.141897	0.39217	0.694933	0.784775	ARHGAP33	ENSG00000004777	90.7331	123.259	147.109	123.992	104.816	125.405	135.076	98.4453	134.743
ENSG00000168958.15	4132.12	0.0149565	0.0381633	0.391908	0.695127	0.784927	MFF	ENSG00000168958	4307.71	4190.8	4076.19	3832.66	4160.48	4141.86	4046.23	4217.18	4215.95
ENSG00000151882.7	12.2867	0.15127	0.386231	0.391656	0.695312	0.785099	CCL28	ENSG00000151882	22.1558	6.2674	10.0875	13.1048	7.26449	11.6116	11.0883	19.5117	9.48897
ENSG00000225039.1	3.26455	-0.281019	0.717775	-0.391514	0.695417	0.78518	LINC01058	ENSG00000225039	3.16511	5.22284	3.3625	4.03225	2.07557	1.16116	5.04014	5.32137	0
ENSG00000223393.1	1.63286	-0.473541	1.21004	-0.391345	0.695543	0.785284	RP5-858B6.3	ENSG00000223393	2.11007	0	0	6.04838	1.03778	3.48348	2.01606	0	0
ENSG00000227398.3	47.5641	-0.0723657	0.185158	-0.390832	0.695921	0.785673	KIF9-AS1	ENSG00000227398	46.4216	42.8273	46.2344	48.387	59.1537	42.9629	57.4576	38.1365	46.4959
ENSG00000238437.1	3.36714	0.27167	0.695468	0.39063	0.696071	0.785805	snoU13	ENSG00000238437	1.05504	2.08913	5.88438	4.03225	2.07557	5.8058	1.00803	2.66068	5.69338
ENSG00000139445.13	1.96934	0.353489	0.905282	0.390474	0.696186	0.785897	FOXN4	ENSG00000139445	1.05504	0	2.52188	4.03225	1.03778	2.32232	4.03212	1.77379	0.948897
ENSG00000243094.1	7.67515	0.167096	0.428362	0.390082	0.696476	0.786186	RP11-1084A12.1	ENSG00000243094	6.33022	8.35654	9.24688	6.04838	6.22671	9.28928	7.0562	7.98205	8.54007
ENSG00000203876.5	1.16009	-0.476714	1.22247	-0.389961	0.696566	0.78625	RP11-451M19.3	ENSG00000203876	2.11007	0	2.52188	2.01613	0	0	1.00803	0.886895	1.89779
ENSG00000216285.4	25.8947	0.101379	0.26001	0.389905	0.696607	0.786258	RP11-490H24.5	ENSG00000216285	31.6511	16.7131	17.6531	30.2419	29.058	31.3513	30.2409	18.6248	27.518
ENSG00000168288.8	7127.26	-0.0175022	0.0449314	-0.389532	0.696883	0.786471	MMADHC	ENSG00000168288	7593.1	7234.67	6844.37	7097.77	7065.23	6735.89	6741.7	7662.77	7169.86
ENSG00000256167.1	5.0166	0.210986	0.541666	0.389514	0.696896	0.786471	ATF4P4	ENSG00000256167	2.11007	6.2674	6.725	4.03225	4.15114	5.8058	4.03212	4.43447	7.59117
ENSG00000186842.4	14.4153	0.138567	0.355723	0.389536	0.69688	0.786471	LINC00846	ENSG00000186842	9.49533	19.8468	9.24688	20.1613	10.3778	17.4174	8.06423	13.3034	21.8246
ENSG00000158525.11	6.62874	0.181606	0.466354	0.389418	0.696967	0.786514	CPA5	ENSG00000158525	3.16511	5.22284	7.56563	8.0645	7.26449	5.8058	6.04817	7.98205	8.54007
ENSG00000115993.7	1061.29	-0.0222901	0.0572499	-0.389348	0.697019	0.786534	TRAK2	ENSG00000115993	990.679	1053.97	1091.97	1100.8	1103.16	1064.78	1148.14	1035.89	962.181
ENSG00000137726.11	7.62187	-0.179772	0.461913	-0.38919	0.697135	0.786628	FXYD6	ENSG00000137726	6.33022	7.31197	8.40625	15.1209	3.11335	5.8058	6.04817	8.86895	7.59117
ENSG00000177303.5	1764.92	0.0247239	0.0636118	0.388668	0.697522	0.787026	CASKIN2	ENSG00000177303	1537.19	1869.78	1825	1859.88	1663.57	1898.5	1611.84	1853.61	1764.95
ENSG00000106028.6	6664.5	-0.0146412	0.0377445	-0.387903	0.698088	0.787627	SSBP1	ENSG00000106028	7044.48	6696.72	6620.76	6575.59	6541.15	6327.16	6431.22	6860.13	6883.3
ENSG00000177963.8	5466.05	0.0152412	0.0393004	0.387814	0.698154	0.787663	RIC8A	ENSG00000177963	5219.27	5636.49	5543.92	5261.08	5540.73	5610.73	5152.04	5687.65	5542.51
ENSG00000267090.1	2.37595	0.319415	0.824339	0.38748	0.698401	0.787904	AC005789.9	ENSG00000267090	2.11007	0	2.52188	5.04031	1.03778	2.32232	1.00803	3.54758	3.79559
ENSG00000259523.1	20.2628	-0.103636	0.2676	-0.387279	0.69855	0.788034	RP11-680F8.3	ENSG00000259523	20.0457	19.8468	18.4938	23.1854	22.8313	23.2232	17.1365	18.6248	18.9779
ENSG00000267165.1	3.89501	-0.243407	0.628701	-0.387159	0.698638	0.788096	RP11-78A19.3	ENSG00000267165	2.11007	4.17827	4.20313	5.04031	5.18892	5.8058	4.03212	3.54758	0.948897
ENSG00000100567.8	13574.1	-0.0176259	0.0455762	-0.386735	0.698953	0.788413	PSMA3	ENSG00000100567	14467.7	13797.7	13236.5	13038.3	13703.9	12931.8	12677	13814.3	14500.1
ENSG00000206199.5	3.75884	-0.257437	0.665992	-0.386546	0.699092	0.788532	ANKUB1	ENSG00000206199	0	3.1337	5.88438	5.04031	6.22671	1.16116	5.04014	3.54758	3.79559
ENSG00000272379.1	15.5728	-0.131371	0.339971	-0.386419	0.699186	0.788601	RP1-257A7.5	ENSG00000272379	16.8806	13.5794	15.9719	15.1209	18.6801	25.5455	11.0883	6.20826	17.0801
ENSG00000204392.6	3624.77	0.0200352	0.0518809	0.386177	0.699366	0.788727	LSM2	ENSG00000204392	3779.14	3786.56	3617.21	3428.42	3403.93	3547.35	3341.62	3944.91	3773.76
ENSG00000234498.2	57.9133	-0.0660349	0.170993	-0.386185	0.69936	0.788727	RPL13AP20	ENSG00000234498	68.5774	71.0306	51.2781	49.3951	56.0403	53.4134	56.4496	64.7433	50.2915
ENSG00000204866.4	1.18139	0.48368	1.25367	0.385812	0.699636	0.788994	IGFL2	ENSG00000204866	1.05504	2.08913	0	1.00806	1.03778	0	1.00803	4.43447	0
ENSG00000231903.1	2.40312	0.318359	0.825412	0.385697	0.699721	0.789036	AC079354.5	ENSG00000231903	2.11007	1.04457	2.52188	0	5.18892	1.16116	4.03212	1.77379	3.79559
ENSG00000184844.6	1.19178	-0.456185	1.18284	-0.385671	0.69974	0.789036	U52111.12	ENSG00000184844	2.11007	2.08913	2.52188	0	0	1.16116	1.00803	0.886895	0.948897
ENSG00000252139.1	1.17449	-0.470143	1.21994	-0.385382	0.699955	0.78924	SCARNA18	ENSG00000252139	0	2.08913	2.52188	0	2.07557	1.16116	0	1.77379	0.948897
ENSG00000237550.4	21.0856	-0.122522	0.318084	-0.385187	0.700099	0.789364	RPL9P9	ENSG00000237550	33.7612	15.6685	15.9719	21.1693	23.869	8.12812	16.1285	26.6068	28.4669
ENSG00000236287.3	2041.98	-0.0169195	0.0439416	-0.385045	0.700204	0.789445	ZBED5	ENSG00000236287	2025.67	1999.3	2105.77	2075.6	2054.81	1972.81	2179.36	1913.92	2050.57
ENSG00000170044.4	2.01122	0.342249	0.889243	0.384877	0.700329	0.78951	ZPLD1	ENSG00000170044	2.11007	1.04457	1.68125	3.02419	1.03778	4.64464	0	2.66068	1.89779
ENSG00000199664.1	1.76857	0.372611	0.968079	0.384897	0.700314	0.78951	RNU6-1266P	ENSG00000199664	0	2.08913	2.52188	2.01613	1.03778	2.32232	4.03212	0	1.89779
ENSG00000231989.2	1.9727	-0.347529	0.903517	-0.38464	0.700504	0.78967	PPP1R2P3	ENSG00000231989	1.05504	3.1337	1.68125	2.01613	3.11335	0	4.03212	1.77379	0.948897
ENSG00000272533.1	5.01195	-0.260655	0.678048	-0.38442	0.700667	0.789815	SNORA28	ENSG00000272533	11.6054	3.1337	5.04375	0	7.26449	3.48348	10.0803	3.54758	0.948897
ENSG00000216901.1	1.397	-0.42372	1.10284	-0.384209	0.700824	0.789895	AL022393.7	ENSG00000216901	1.05504	2.08913	0.840625	2.01613	2.07557	0	0	3.54758	0.948897
ENSG00000213280.2	26.1737	0.106295	0.276705	0.384144	0.700872	0.789895	RP11-212P7.1	ENSG00000213280	31.6511	27.1587	27.7406	18.1451	22.8313	11.6116	25.2007	39.9103	31.3136
ENSG00000175463.7	2.0386	-0.333726	0.868524	-0.384245	0.700797	0.789895	TBC1D10C	ENSG00000175463	3.16511	2.08913	0.840625	2.01613	3.11335	2.32232	2.01606	0.886895	1.89779
ENSG00000269495.1	1.64527	-0.414273	1.07843	-0.384143	0.700872	0.789895	CTB-147C22.8	ENSG00000269495	0	0	4.20313	3.02419	2.07557	0	1.00803	3.54758	0.948897
ENSG00000139540.7	1.97293	0.364685	0.950027	0.383868	0.701076	0.790087	SLC39A5	ENSG00000139540	1.05504	0	2.52188	5.04031	0	2.32232	4.03212	0.886895	1.89779
ENSG00000154608.9	7.81022	-0.176998	0.461506	-0.383522	0.701333	0.790338	CEP170P1	ENSG00000154608	4.22015	12.5348	5.04375	12.0968	7.26449	6.96696	11.0883	4.43447	6.64228
ENSG00000163827.8	3.53147	-0.256493	0.669235	-0.383262	0.701525	0.790479	LRRC2	ENSG00000163827	3.16511	2.08913	8.40625	3.02419	2.07557	3.48348	4.03212	2.66068	2.84669
ENSG00000110435.7	2655.73	-0.0157062	0.0409794	-0.383271	0.701519	0.790479	PDHX	ENSG00000110435	2659.75	2611.42	2626.11	2748.99	2694.09	2674.15	2816.43	2515.23	2555.38
ENSG00000254166.1	23.5275	0.0976187	0.254807	0.383108	0.70164	0.79057	RP11-255B23.4	ENSG00000254166	22.1558	21.9359	26.9	20.1613	22.8313	22.0621	30.2409	28.3806	17.0801
ENSG00000113851.9	924.155	-0.0198007	0.0516969	-0.383016	0.701708	0.790609	CRBN	ENSG00000113851	974.854	876.392	961.675	893.144	943.346	901.061	897.146	943.656	926.123
ENSG00000242083.2	16.9516	0.12296	0.322722	0.381009	0.703196	0.792248	RPL7AP31	ENSG00000242083	22.1558	19.8468	7.56563	12.0968	20.7557	11.6116	18.1445	19.5117	20.8757
ENSG00000136197.8	13.4314	-0.130816	0.343516	-0.380814	0.703341	0.79236	C7orf25	ENSG00000136197	14.7705	11.4902	11.7688	15.1209	16.6045	15.0951	9.07226	7.98205	18.9779
ENSG00000206176.5	10.945	-0.148535	0.390077	-0.380784	0.703364	0.79236	AC023490.1	ENSG00000206176	8.44029	16.7131	15.1313	10.0806	6.22671	16.2562	9.07226	7.09516	9.48897
ENSG00000156869.8	2232.28	0.0268847	0.0706155	0.380719	0.703412	0.792375	FRRS1	ENSG00000156869	1984.52	2188.37	2058.69	2454.63	2381.71	2358.32	2473.7	2222.56	1968.01
ENSG00000230897.1	21.5341	0.10222	0.268524	0.380675	0.703444	0.792375	RPS18P12	ENSG00000230897	15.8255	20.8913	23.5375	19.1532	24.9068	23.2232	17.1365	30.1544	18.9779
ENSG00000213860.3	70.005	-0.0675485	0.177509	-0.380535	0.703548	0.792454	RPL21P75	ENSG00000213860	70.6875	72.0751	63.8875	48.387	102.741	69.6696	61.4898	71.8385	69.2695
ENSG00000131951.6	15.7037	-0.121427	0.319432	-0.380134	0.703846	0.792751	LRRC9	ENSG00000131951	13.7155	10.4457	18.4938	18.1451	20.7557	9.28928	18.1445	12.4165	19.9268
ENSG00000105705.11	1900.6	0.015878	0.0417955	0.379896	0.704022	0.792912	SUGP1	ENSG00000105705	1882.19	1970.05	1896.45	1799.39	1910.56	1881.08	1839.65	1934.32	1991.73
ENSG00000258815.1	58.3107	-0.0650409	0.171292	-0.379709	0.704162	0.793031	RP11-408B11.2	ENSG00000258815	55.9169	60.5849	51.2781	58.4677	71.6071	48.7687	70.562	48.7792	58.8316
ENSG00000232112.3	10577.8	-0.0174422	0.0459501	-0.379589	0.70425	0.793055	TMA7	ENSG00000232112	10978.7	11156	10379.2	10430.4	10233.6	10141.6	9727.48	11185.5	10967.3
ENSG00000253459.3	25.9267	-0.0906566	0.238821	-0.379601	0.704241	0.793055	AL139099.1	ENSG00000253459	23.2108	21.9359	28.5813	31.25	28.0202	24.3844	27.2168	22.1724	26.5691
ENSG00000259797.1	1.55912	0.395163	1.04127	0.3795	0.704317	0.793091	RP11-96D1.3	ENSG00000259797	1.05504	1.04457	2.52188	2.01613	0	3.48348	3.02409	0.886895	0
ENSG00000258689.1	5.54039	0.19683	0.518929	0.379301	0.704465	0.79322	RP6-65G23.1	ENSG00000258689	8.44029	2.08913	3.3625	6.04838	6.22671	5.8058	5.04014	6.20826	6.64228
ENSG00000267119.1	2.78626	0.28449	0.750431	0.379102	0.704612	0.793348	RPL10P15	ENSG00000267119	3.16511	2.08913	2.52188	1.00806	4.15114	0	3.02409	5.32137	3.79559
ENSG00000059377.11	11.3649	0.140044	0.369698	0.378807	0.704831	0.793488	TBXAS1	ENSG00000059377	10.5504	7.31197	9.24688	11.0887	16.6045	6.96696	14.1124	15.9641	10.4379
ENSG00000131467.6	12866.5	-0.0115	0.0303593	-0.378798	0.704838	0.793488	PSME3	ENSG00000131467	12609.8	13007	12638	13138.1	13167.4	13160.6	12439.1	13008.1	12630.8
ENSG00000210117.1	26.7319	-0.113109	0.298532	-0.378884	0.704774	0.793488	MT-TW	ENSG00000210117	51.6968	19.8468	25.2188	16.129	25.9446	16.2562	32.2569	25.7199	27.518
ENSG00000228974.4	0.762972	0.670517	1.771	0.37861	0.704978	0.793607	AC006483.5	ENSG00000228974	1.05504	0	0	2.01613	0	0	0	0	3.79559
ENSG00000261529.1	1.82524	-0.405865	1.07231	-0.378494	0.705064	0.793666	RP13-487P22.1	ENSG00000261529	1.05504	1.04457	0	7.05644	1.03778	2.32232	3.02409	0.886895	0
ENSG00000205794.4	1.9948	-0.372831	0.985364	-0.378369	0.705157	0.793732	RP11-333E13.4	ENSG00000205794	0	5.22284	0.840625	1.00806	4.15114	1.16116	0	1.77379	3.79559
ENSG00000147041.7	4.27628	0.239189	0.632891	0.377931	0.705482	0.79406	SYTL5	ENSG00000147041	6.33022	1.04457	3.3625	6.04838	3.11335	1.16116	9.07226	2.66068	5.69338
ENSG00000125388.15	68.1427	-0.0572732	0.151578	-0.377846	0.705545	0.794093	GRK4	ENSG00000125388	65.4123	79.3871	63.8875	72.5805	65.3804	73.1531	60.4817	65.6302	67.3717
ENSG00000084463.3	11761.2	-0.0101567	0.0268959	-0.377631	0.705705	0.794218	WBP11	ENSG00000084463	11587.5	11686.6	11815	12106.8	11794.4	11718.4	11463.3	11825	11853.6
ENSG00000267370.1	6.57983	-0.194976	0.516349	-0.377606	0.705724	0.794218	CTD-2623N2.3	ENSG00000267370	6.33022	7.31197	4.20313	7.05644	10.3778	0	11.0883	6.20826	6.64228
ENSG00000273188.1	3.82667	-0.242361	0.642012	-0.377502	0.705801	0.794267	RP3-402G11.25	ENSG00000273188	2.11007	7.31197	5.88438	3.02419	2.07557	3.48348	4.03212	1.77379	4.74448
ENSG00000200953.1	2.48448	0.310303	0.822141	0.377433	0.705852	0.794286	Y_RNA	ENSG00000200953	4.22015	1.04457	0.840625	0	5.18892	3.48348	3.02409	2.66068	1.89779
ENSG00000228933.3	4.74132	0.229849	0.609162	0.377319	0.705936	0.794343	RP11-268G12.1	ENSG00000228933	6.33022	2.08913	2.52188	4.03225	7.26449	3.48348	2.01606	3.54758	11.3868
ENSG00000227014.1	1.76273	0.394878	1.04687	0.377197	0.706027	0.794407	AC007285.6	ENSG00000227014	1.05504	3.1337	3.3625	0	0	4.64464	1.00803	2.66068	0
ENSG00000189320.4	9.15441	0.161817	0.429192	0.377026	0.706154	0.794512	FAM180A	ENSG00000189320	15.8255	5.22284	3.3625	10.0806	9.34006	9.28928	8.06423	8.86895	12.3357
ENSG00000173212.4	10.3752	0.139367	0.369848	0.376824	0.706305	0.794605	MAB21L3	ENSG00000173212	9.49533	11.4902	9.24688	11.0887	8.30227	12.7728	8.06423	11.5296	11.3868
ENSG00000254944.1	3.49844	0.307016	0.814674	0.376857	0.70628	0.794605	ATP5F1P5	ENSG00000254944	0	11.4902	3.3625	0	1.03778	2.32232	4.03212	3.54758	5.69338
ENSG00000227161.1	1.99427	-0.346124	0.918792	-0.376717	0.706384	0.794657	AC092755.4	ENSG00000227161	3.16511	4.17827	1.68125	1.00806	1.03778	2.32232	1.00803	3.54758	0
ENSG00000243989.3	79.5334	-0.0542701	0.144136	-0.37652	0.70653	0.794783	ACY1	ENSG00000243989	82.2929	69.986	86.5844	70.5644	94.4384	77.7978	84.6744	74.4991	74.9628
ENSG00000231999.2	18.6732	0.117158	0.311424	0.376201	0.706768	0.795012	RP5-1007M22.2	ENSG00000231999	27.431	24.025	12.6094	17.1371	9.34006	16.2562	16.1285	19.5117	25.6202
ENSG00000088833.13	3836.57	-0.013327	0.0354343	-0.376104	0.706839	0.795055	NSFL1C	ENSG00000088833	3724.28	4046.65	3850.9	3794.35	3846.03	3858.54	3678.3	3904.11	3825.95
ENSG00000114656.6	5.69664	0.198418	0.528432	0.375484	0.707301	0.79552	KIAA1257	ENSG00000114656	10.5504	2.08913	5.04375	4.03225	5.18892	4.64464	7.0562	8.86895	3.79559
ENSG00000136040.4	77.4456	-0.0593538	0.158084	-0.375457	0.707321	0.79552	PLXNC1	ENSG00000136040	82.2929	79.3871	71.4531	97.7821	64.3426	63.8638	84.6744	88.6895	64.525
ENSG00000038358.10	4529.16	0.0195043	0.0520151	0.374974	0.707679	0.795885	EDC4	ENSG00000038358	3941.62	4481.19	4720.11	4593.74	4768.62	4778.18	4631.89	4416.73	4430.4
ENSG00000106976.14	46.3869	-0.0710098	0.189493	-0.374735	0.707858	0.796047	DNM1	ENSG00000106976	55.9169	45.961	57.1625	35.2822	42.5492	44.1241	39.3131	48.7792	48.3937
ENSG00000224251.2	5.49194	0.193682	0.517032	0.374604	0.707955	0.796063	RP11-499O7.7	ENSG00000224251	5.27518	6.2674	4.20313	3.02419	7.26449	3.48348	6.04817	5.32137	8.54007
ENSG00000187498.10	1520.38	0.0285174	0.0761311	0.374583	0.707971	0.796063	COL4A1	ENSG00000187498	1277.65	1490.6	1467.73	1649.19	1646.96	1741.74	1571.52	1453.62	1384.44
ENSG00000228328.2	2.03077	-0.348556	0.930525	-0.374579	0.707973	0.796063	RP11-516A11.1	ENSG00000228328	5.27518	0	0.840625	1.00806	4.15114	2.32232	1.00803	1.77379	1.89779
ENSG00000272983.1	5.54297	0.204927	0.547177	0.374516	0.708021	0.796078	RP11-508N22.12	ENSG00000272983	3.16511	5.22284	3.3625	9.07257	5.18892	3.48348	11.0883	2.66068	6.64228
ENSG00000226419.2	329.74	-0.027986	0.0748119	-0.374084	0.708342	0.796393	RP11-31F15.1	ENSG00000226419	329.171	316.504	341.294	347.782	326.902	342.542	306.441	320.169	336.858
ENSG00000262500.1	3.65408	-0.25338	0.677399	-0.374048	0.708369	0.796393	RP11-259G18.2	ENSG00000262500	3.16511	5.22284	5.88438	4.03225	1.03778	6.96696	1.00803	1.77379	3.79559
ENSG00000272070.1	6.86393	-0.174586	0.467034	-0.373819	0.708539	0.796546	AC005618.6	ENSG00000272070	5.27518	5.22284	10.0875	5.04031	10.3778	5.8058	8.06423	6.20826	5.69338
ENSG00000177989.9	55.7489	0.0626547	0.167656	0.373709	0.708621	0.7966	ODF3B	ENSG00000177989	61.1921	44.9164	55.4813	52.4193	59.1537	58.058	55.4416	50.553	64.525
ENSG00000272905.1	1.47073	-0.397374	1.06434	-0.373354	0.708885	0.796859	RP11-265E18.1	ENSG00000272905	3.16511	3.1337	0	1.00806	1.03778	1.16116	1.00803	1.77379	0.948897
ENSG00000140598.9	2241.04	0.0142334	0.0381596	0.372995	0.709152	0.797121	EFTUD1	ENSG00000140598	2193.42	2140.32	2222.61	2264.11	2336.05	2242.2	2222.7	2241.18	2306.77
ENSG00000215895.4	2.19901	0.325111	0.872003	0.372832	0.709273	0.797206	RP11-334L9.1	ENSG00000215895	5.27518	2.08913	2.52188	0	0	2.32232	3.02409	2.66068	1.89779
ENSG00000203740.3	3.20703	-0.278305	0.746561	-0.372783	0.70931	0.797206	METTL11B	ENSG00000203740	3.16511	1.04457	4.20313	8.0645	1.03778	1.16116	1.00803	4.43447	4.74448
ENSG00000164088.13	98.4856	-0.0531508	0.142588	-0.372757	0.70933	0.797206	PPM1M	ENSG00000164088	125.549	97.1448	92.4688	92.7418	92.3628	105.666	87.6985	79.8205	112.919
ENSG00000113194.8	6990.25	0.0129141	0.0346614	0.372579	0.709462	0.797279	FAF2	ENSG00000113194	7032.87	6801.18	6909.1	7078.62	6990.51	6853.17	7477.56	6830.86	6938.33
ENSG00000124160.7	3343.57	-0.0165843	0.0445069	-0.372623	0.709429	0.797279	NCOA5	ENSG00000124160	3197.82	3458.56	3429.75	3445.56	3274.21	3199	3114.81	3489.93	3482.45
ENSG00000037280.11	16.7129	0.112529	0.302246	0.372308	0.709663	0.797467	FLT4	ENSG00000037280	15.8255	16.7131	14.2906	13.1048	20.7557	17.4174	23.1847	17.7379	11.3868
ENSG00000242970.2	2.1228	0.323715	0.869682	0.372222	0.709727	0.7975	AC068522.4	ENSG00000242970	0	1.04457	3.3625	2.01613	3.11335	1.16116	3.02409	4.43447	0.948897
ENSG00000171425.5	1730.77	0.0224779	0.0603978	0.372165	0.70977	0.79751	ZNF581	ENSG00000171425	1769.3	1818.59	1803.98	1561.49	1640.74	1777.74	1545.31	1847.4	1812.39
ENSG00000180357.5	4788.7	0.0204172	0.0548951	0.371932	0.709944	0.797667	ZNF609	ENSG00000180357	4295.05	4700.55	4699.1	5118.94	4977.21	4869.91	5280.06	4633.14	4524.34
ENSG00000233608.2	327.832	-0.0429639	0.115534	-0.371871	0.709989	0.797679	TWIST2	ENSG00000233608	320.731	391.713	345.497	284.274	319.638	322.803	253.015	404.424	308.391
ENSG00000184347.10	1.9088	0.357656	0.96193	0.37181	0.710034	0.797692	SLIT3	ENSG00000184347	3.16511	0	4.20313	1.00806	0	1.16116	4.03212	2.66068	0.948897
ENSG00000232019.1	3.24199	-0.26508	0.71316	-0.371698	0.710118	0.797736	AC074183.4	ENSG00000232019	3.16511	3.1337	4.20313	7.05644	0	2.32232	2.01606	4.43447	2.84669
ENSG00000198848.8	1.91608	0.330459	0.889128	0.371667	0.710141	0.797736	CES1	ENSG00000198848	2.11007	1.04457	3.3625	1.00806	1.03778	1.16116	3.02409	3.54758	0.948897
ENSG00000231369.1	3.45855	-0.270085	0.72777	-0.371113	0.710554	0.798157	RP1-40G4P.1	ENSG00000231369	5.27518	1.04457	9.24688	2.01613	1.03778	2.32232	2.01606	5.32137	2.84669
ENSG00000017483.10	7.71353	0.165987	0.447318	0.371072	0.710584	0.798157	SLC38A5	ENSG00000017483	9.49533	9.40111	8.40625	5.04031	4.15114	6.96696	11.0883	4.43447	10.4379
ENSG00000129910.3	1.46689	-0.394758	1.06443	-0.370863	0.71074	0.798279	CDH15	ENSG00000129910	1.05504	3.1337	0	1.00806	3.11335	1.16116	1.00803	1.77379	0.948897
ENSG00000183019.3	7.09269	-0.177782	0.479409	-0.370835	0.710761	0.798279	C19orf59	ENSG00000183019	9.49533	11.4902	5.04375	7.05644	4.15114	9.28928	7.0562	2.66068	7.59117
ENSG00000108561.4	20876.5	0.0185883	0.0501346	0.370768	0.71081	0.798297	C1QBP	ENSG00000108561	21859.3	21765.6	20381	19482.8	20299.1	20816.1	19320.9	22829.6	21133.8
ENSG00000228981.3	4.21849	-0.241142	0.65073	-0.370571	0.710957	0.798423	RP11-364L4.1	ENSG00000228981	3.16511	3.1337	10.0875	1.00806	5.18892	1.16116	4.03212	3.54758	6.64228
ENSG00000115844.6	9.49804	-0.159062	0.429501	-0.370342	0.711128	0.798461	DLX2	ENSG00000115844	8.44029	14.6239	8.40625	7.05644	11.4156	9.28928	3.02409	7.09516	16.1312
ENSG00000003989.12	88.928	-0.0537906	0.145257	-0.370314	0.711148	0.798461	SLC7A2	ENSG00000003989	106.559	77.298	74.8156	92.7418	100.665	91.7317	98.7868	78.0467	79.7073
ENSG00000254331.1	2.7447	-0.284074	0.766846	-0.370445	0.711051	0.798461	CKS1BP7	ENSG00000254331	6.33022	3.1337	2.52188	2.01613	1.03778	2.32232	1.00803	4.43447	1.89779
ENSG00000269968.1	171.776	-0.0441374	0.119171	-0.37037	0.711107	0.798461	RP5-940J5.9	ENSG00000269968	169.861	190.111	196.706	152.218	160.857	189.269	131.044	188.909	167.006
ENSG00000054654.11	9873.24	0.0356374	0.0962399	0.370297	0.711161	0.798461	SYNE2	ENSG00000054654	8933	8747.21	9962.25	10733.9	10445.3	10465.5	11468.3	8705.76	9397.87
ENSG00000207550.1	1.54566	0.380569	1.02868	0.36996	0.711413	0.798706	MIR99B	ENSG00000207550	1.05504	1.04457	2.52188	2.01613	0	3.48348	2.01606	1.77379	0
ENSG00000204438.6	1771.97	-0.0194513	0.0527022	-0.36908	0.712068	0.799403	GPANK1	ENSG00000204438	1844.2	1854.11	1708.99	1693.55	1816.12	1737.1	1602.77	1904.16	1786.77
ENSG00000270640.1	1.43344	-0.393266	1.06634	-0.368801	0.712276	0.799599	RP11-373D23.2	ENSG00000270640	2.11007	3.1337	0.840625	1.00806	1.03778	1.16116	0	2.66068	0.948897
ENSG00000182220.9	4560.18	0.0118372	0.0321114	0.368629	0.712404	0.799704	ATP6AP2	ENSG00000182220	4525.05	4510.44	4434.3	4673.38	4574.55	4571.49	4751.85	4489.46	4511.06
ENSG00000206053.8	14446.1	-0.00879888	0.0238788	-0.368481	0.712514	0.799767	HN1L	ENSG00000206053	14555.3	14713.8	14438.6	14332.6	14385.8	14497.1	14283.8	14428	14379.6
ENSG00000269855.1	1.14853	-0.445778	1.20983	-0.368463	0.712528	0.799767	AC012313.1	ENSG00000269855	0	1.04457	3.3625	1.00806	1.03778	1.16116	0	1.77379	0.948897
ENSG00000125971.12	5022.96	-0.0211223	0.0573555	-0.36827	0.712672	0.79989	DYNLRB1	ENSG00000125971	5316.33	5092.27	5143.79	4851.81	4877.59	4705.02	4415.17	5434.89	5369.81
ENSG00000235449.2	2.02564	0.320024	0.86964	0.367995	0.712877	0.800082	RP11-480I12.2	ENSG00000235449	1.05504	3.1337	0.840625	1.00806	3.11335	2.32232	3.02409	0.886895	2.84669
ENSG00000108576.5	1.72911	0.360633	0.980276	0.367889	0.712956	0.800132	SLC6A4	ENSG00000108576	2.11007	1.04457	3.3625	0	1.03778	2.32232	3.02409	2.66068	0
ENSG00000182732.12	2.69632	-0.278888	0.759141	-0.367374	0.71334	0.800525	RGS6	ENSG00000182732	2.11007	5.22284	3.3625	3.02419	1.03778	1.16116	2.01606	4.43447	1.89779
ENSG00000257949.2	1.96136	-0.338926	0.923009	-0.367196	0.713473	0.800635	TEN1	ENSG00000257949	2.11007	1.04457	2.52188	0	5.18892	1.16116	2.01606	2.66068	0.948897
ENSG00000187833.7	2.18252	0.307389	0.837286	0.367125	0.713526	0.800657	C2orf78	ENSG00000187833	3.16511	1.04457	1.68125	3.02419	1.03778	1.16116	4.03212	3.54758	0.948897
ENSG00000207370.1	1.73219	0.345653	0.941724	0.367043	0.713587	0.800687	Y_RNA	ENSG00000207370	1.05504	0	2.52188	3.02419	1.03778	2.32232	1.00803	1.77379	2.84669
ENSG00000095303.10	2317.98	0.0162182	0.0442202	0.366761	0.713797	0.800808	PTGS1	ENSG00000095303	2458.24	2239.55	2329.37	2311.49	2191.8	2326.97	2471.69	2268.68	2264.07
ENSG00000141543.5	14247.9	0.0131495	0.0358518	0.366772	0.713789	0.800808	EIF4A3	ENSG00000141543	14462.4	14903.9	14226.7	13523.2	13837.8	14036.1	13965.2	14727.8	14547.5
ENSG00000101680.9	5.80089	0.185711	0.50623	0.366851	0.71373	0.800808	LAMA1	ENSG00000101680	3.16511	4.17827	8.40625	6.04838	5.18892	6.96696	8.06423	3.54758	6.64228
ENSG00000261532.1	2.05127	0.339333	0.925964	0.366464	0.714019	0.801019	RP11-304L19.8	ENSG00000261532	3.16511	1.04457	0.840625	2.01613	2.07557	2.32232	6.04817	0	0.948897
ENSG00000182327.7	1.72362	0.354525	0.968221	0.366161	0.714245	0.801218	GLTPD2	ENSG00000182327	2.11007	2.08913	3.3625	0	0	2.32232	1.00803	1.77379	2.84669
ENSG00000273335.1	8.19099	0.155474	0.424637	0.366134	0.714265	0.801218	RP11-61L19.2	ENSG00000273335	11.6054	7.31197	5.04375	10.0806	5.18892	8.12812	8.06423	9.75584	8.54007
ENSG00000120896.9	2242.39	-0.0193867	0.0529636	-0.366038	0.714337	0.80126	SORBS3	ENSG00000120896	2131.17	2321.03	2305.84	2242.94	2277.94	2303.74	1975.74	2401.71	2221.37
ENSG00000270605.1	110.307	-0.0471278	0.128791	-0.365926	0.71442	0.801316	RP5-1092A3.4	ENSG00000270605	110.779	114.902	116.006	128.024	90.2872	94.054	109.875	106.427	122.408
ENSG00000227110.2	19.3174	0.104475	0.285552	0.365872	0.714461	0.801323	LMCD1-AS1	ENSG00000227110	26.3759	12.5348	20.175	19.1532	15.5668	13.9339	20.1606	21.2855	24.6713
ENSG00000236338.1	1.79472	0.35409	0.967949	0.365815	0.714503	0.801332	AC015987.2	ENSG00000236338	3.16511	0	1.68125	2.01613	1.03778	2.32232	4.03212	0	1.89779
ENSG00000185619.13	1615.68	0.0171289	0.0468494	0.365616	0.714651	0.801422	PCGF3	ENSG00000185619	1588.89	1533.42	1625.77	1643.14	1639.7	1738.26	1666.27	1575.12	1530.57
ENSG00000153339.9	1643.66	-0.0237063	0.0648334	-0.365649	0.714627	0.801422	TRAPPC8	ENSG00000153339	1556.18	1504.18	1614.84	1819.55	1781.88	1651.17	1797.32	1520.14	1547.65
ENSG00000135638.9	1.94472	0.324923	0.889165	0.365425	0.714794	0.801467	EMX1	ENSG00000135638	1.05504	3.1337	2.52188	2.01613	0	2.32232	1.00803	3.54758	1.89779
ENSG00000111196.5	2043.27	-0.0182429	0.0499186	-0.365453	0.714773	0.801467	MAGOHB	ENSG00000111196	2231.4	2060.93	1982.19	1966.73	2037.17	1924.04	1943.48	2077.11	2166.33
ENSG00000224908.1	1.9896	-0.394032	1.07828	-0.365425	0.714794	0.801467	TIMM8BP2	ENSG00000224908	0	8.35654	0.840625	0	2.07557	0	3.02409	2.66068	0.948897
ENSG00000101049.10	17.2683	0.111038	0.304358	0.364826	0.715241	0.80193	SGK2	ENSG00000101049	25.3209	18.8022	10.9281	15.1209	13.4912	17.4174	22.1766	15.0772	17.0801
ENSG00000079393.16	4.45805	0.224068	0.614967	0.364358	0.715591	0.802284	DUSP13	ENSG00000079393	4.22015	8.35654	3.3625	5.04031	0	2.32232	4.03212	7.09516	5.69338
ENSG00000164692.13	3.18701	-0.266046	0.731859	-0.363521	0.716216	0.802908	COL1A2	ENSG00000164692	5.27518	2.08913	5.88438	3.02419	1.03778	0	5.04014	4.43447	1.89779
ENSG00000072415.4	3610.72	-0.0177278	0.0487623	-0.363556	0.716189	0.802908	MPP5	ENSG00000072415	3543.87	3569.29	3396.97	3849.79	3793.1	3533.41	3904.1	3462.44	3443.55
ENSG00000166295.4	6438.39	0.0189024	0.0520053	0.36347	0.716253	0.802911	ANAPC16	ENSG00000166295	6963.24	6428.27	6244.16	6221.76	6153.02	5887.08	6312.28	7011.79	6723.88
ENSG00000104055.10	1.19618	0.506543	1.39524	0.363051	0.716567	0.803224	TGM5	ENSG00000104055	2.11007	0	0	3.02419	0	0	0	0.886895	4.74448
ENSG00000239553.2	1.22612	-0.449263	1.23779	-0.362955	0.716638	0.803266	RN7SL12P	ENSG00000239553	0	1.04457	1.68125	0	4.15114	2.32232	0	0.886895	0.948897
ENSG00000149091.11	5781.85	0.0189943	0.0523685	0.362705	0.716825	0.803437	DGKZ	ENSG00000149091	5215.05	6051.18	5999.54	5732.85	5738.95	6175.05	5268.97	6032.66	5822.43
ENSG00000261135.1	16.4781	-0.107636	0.296872	-0.362568	0.716928	0.803465	RP4-798A10.7	ENSG00000261135	18.9907	14.6239	15.9719	19.1532	16.6045	15.0951	12.0963	17.7379	18.029
ENSG00000144895.7	10209.7	-0.0114895	0.0316922	-0.362535	0.716952	0.803465	EIF2A	ENSG00000144895	10758.2	10087.4	9899.2	10177.4	10310.4	10045.2	10296	10027.2	10286
ENSG00000140386.8	475.691	0.0318881	0.0879367	0.362625	0.716885	0.803465	SCAPER	ENSG00000140386	473.711	439.763	415.269	518.144	507.476	505.105	550.384	416.84	454.522
ENSG00000255624.1	161.082	0.0380781	0.105091	0.362333	0.717103	0.803595	RP11-564D11.3	ENSG00000255624	160.366	167.131	158.038	143.145	168.121	162.562	142.132	176.492	171.75
ENSG00000102109.7	93.973	-0.0562767	0.155338	-0.362285	0.717139	0.803597	PCSK1N	ENSG00000102109	106.559	104.457	105.919	79.637	81.985	89.4094	65.5219	112.636	99.6342
ENSG00000173890.12	694.125	0.0205126	0.0566632	0.362008	0.717346	0.803729	GPR160	ENSG00000173890	706.875	653.899	680.906	703.628	703.618	683.924	747.957	693.552	672.768
ENSG00000232872.2	2.2199	0.348236	0.962007	0.36199	0.71736	0.803729	CTAGE3P	ENSG00000232872	0	6.2674	2.52188	0	1.03778	4.64464	0	2.66068	2.84669
ENSG00000267778.1	1.69701	0.347349	0.959342	0.36207	0.7173	0.803729	AC004221.2	ENSG00000267778	1.05504	1.04457	3.3625	2.01613	0	1.16116	3.02409	2.66068	0.948897
ENSG00000228363.2	2.05796	0.319972	0.884067	0.361932	0.717403	0.803739	AC015971.2	ENSG00000228363	1.05504	3.1337	0	3.02419	2.07557	3.48348	2.01606	0.886895	2.84669
ENSG00000261597.1	13.8588	-0.120699	0.333622	-0.361785	0.717513	0.803824	RP11-353B9.1	ENSG00000261597	12.6604	17.7576	14.2906	17.1371	10.3778	8.12812	12.0963	13.3034	18.9779
ENSG00000204136.6	1.12089	-0.470784	1.3019	-0.361613	0.717641	0.80393	GGTA1P	ENSG00000204136	0	0	3.3625	2.01613	1.03778	0	0	1.77379	1.89779
ENSG00000156103.11	35.6476	-0.0920285	0.254615	-0.361442	0.717769	0.804035	MMP16	ENSG00000156103	30.5961	33.4262	27.7406	36.2903	55.0026	49.9299	18.1445	34.5889	35.1092
ENSG00000237940.3	7.71519	-0.171241	0.474089	-0.3612	0.71795	0.804198	AC093642.3	ENSG00000237940	6.33022	2.08913	10.9281	12.0968	9.34006	3.48348	6.04817	11.5296	7.59117
ENSG00000226084.4	55.4841	0.0666444	0.18472	0.360787	0.718259	0.804429	RP4-706A16.3	ENSG00000226084	64.3572	55.3621	54.6406	41.3306	57.0781	41.8018	50.4014	59.4219	74.9628
ENSG00000117600.8	2.54971	0.32239	0.893501	0.360816	0.718237	0.804429	LPPR4	ENSG00000117600	4.22015	5.22284	0	1.00806	1.03778	4.64464	5.04014	1.77379	0
ENSG00000136274.8	12.3873	0.137247	0.380408	0.360789	0.718257	0.804429	NACAD	ENSG00000136274	6.33022	19.8468	18.4938	7.05644	7.26449	13.9339	12.0963	15.0772	11.3868
ENSG00000168101.10	2244.69	-0.0190926	0.0529462	-0.360604	0.718395	0.804506	NUDT16L1	ENSG00000168101	2346.4	2383.7	2357.11	2042.34	2159.63	2270.07	2068.48	2309.47	2265.02
ENSG00000126264.5	8.08745	-0.169591	0.470257	-0.360635	0.718373	0.804506	HCST	ENSG00000126264	2.11007	14.6239	6.725	12.0968	7.26449	5.8058	5.04014	11.5296	7.59117
ENSG00000181625.13	2.02808	-0.320051	0.887843	-0.360482	0.718487	0.80457	SLX1B	ENSG00000181625	3.16511	4.17827	1.68125	1.00806	1.03778	2.32232	3.02409	0.886895	0.948897
ENSG00000074317.6	2.81622	-0.283472	0.78701	-0.360188	0.718706	0.804777	SNCB	ENSG00000074317	0	2.08913	6.725	3.02419	3.11335	4.64464	2.01606	0.886895	2.84669
ENSG00000164100.7	1.39799	-0.380758	1.05734	-0.360109	0.718765	0.804805	NDST3	ENSG00000164100	1.05504	1.04457	1.68125	1.00806	3.11335	0	1.00803	1.77379	1.89779
ENSG00000271555.1	2.55628	-0.2861	0.795112	-0.359824	0.718979	0.805005	CTD-3214K23.1	ENSG00000271555	3.16511	2.08913	3.3625	2.01613	3.11335	2.32232	5.04014	0	1.89779
ENSG00000207175.1	2.23437	0.303446	0.843715	0.359655	0.719105	0.805109	RNU1-67P	ENSG00000207175	4.22015	2.08913	0.840625	1.00806	2.07557	1.16116	4.03212	0.886895	3.79559
ENSG00000124802.7	897.864	-0.0223245	0.0622389	-0.358691	0.719826	0.805754	EEF1E1	ENSG00000124802	1003.34	899.372	879.294	862.902	876.928	866.226	851.784	854.079	986.853
ENSG00000146247.13	4579.08	0.0445433	0.124196	0.358655	0.719853	0.805754	PHIP	ENSG00000146247	3963.77	4136.49	4166.14	5100.8	5212.79	4894.29	5489.73	4141.8	4105.88
ENSG00000240583.6	8.905	-0.153616	0.428184	-0.358763	0.719772	0.805754	AQP1	ENSG00000240583	9.49533	6.2674	11.7688	8.0645	10.3778	15.0951	9.07226	6.20826	3.79559
ENSG00000253958.1	21.8293	0.0969443	0.270265	0.358701	0.719819	0.805754	CLDN23	ENSG00000253958	20.0457	22.9805	26.9	20.1613	15.5668	25.5455	15.1204	29.2675	20.8757
ENSG00000105245.5	1211.57	-0.0238835	0.0665858	-0.358688	0.719828	0.805754	NUMBL	ENSG00000105245	1095.13	1333.91	1193.69	1242.94	1233.93	1358.56	1159.23	1196.42	1090.28
ENSG00000149346.10	92.5547	-0.0490485	0.136967	-0.358105	0.720265	0.806176	SLX4IP	ENSG00000149346	93.8983	95.0556	78.1781	102.822	100.665	89.4094	96.7708	99.3322	76.8606
ENSG00000176049.11	1.72317	-0.385436	1.07652	-0.35804	0.720313	0.806184	JAKMIP2	ENSG00000176049	3.16511	0	3.3625	2.01613	1.03778	0	5.04014	0.886895	0
ENSG00000263338.1	1.82956	0.342886	0.957774	0.358003	0.720341	0.806184	RP11-235E17.3	ENSG00000263338	1.05504	4.17827	0.840625	1.00806	1.03778	3.48348	2.01606	0	2.84669
ENSG00000272023.1	2.17264	0.304383	0.850774	0.357772	0.720514	0.806301	CTC-350I8.1	ENSG00000272023	3.16511	1.04457	1.68125	4.03225	0	1.16116	3.02409	3.54758	1.89779
ENSG00000199787.1	5.87802	0.193327	0.54036	0.357774	0.720513	0.806301	SNORA42	ENSG00000199787	6.33022	8.35654	5.04375	6.04838	2.07557	5.8058	1.00803	10.6427	7.59117
ENSG00000108947.4	106.861	0.0453232	0.12675	0.35758	0.720657	0.806423	EFNB3	ENSG00000108947	97.0634	95.0556	122.731	101.814	108.967	112.633	102.819	101.106	119.561
ENSG00000172269.12	4422.52	-0.0117873	0.0329766	-0.357444	0.72076	0.806499	DPAGT1	ENSG00000172269	4533.49	4353.76	4478.01	4356.85	4470.77	4460.02	4200.46	4461.97	4487.33
ENSG00000132846.5	732.833	0.0249774	0.069926	0.357197	0.720945	0.806667	ZBED3	ENSG00000132846	719.535	691.504	718.735	829.636	678.711	668.828	771.142	799.092	718.315
ENSG00000139946.5	227.776	0.0358221	0.100363	0.356927	0.721146	0.806855	PELI2	ENSG00000139946	261.649	200.557	228.65	235.887	199.255	225.265	261.079	227.932	209.706
ENSG00000090554.8	3.92155	-0.229086	0.642532	-0.356537	0.721439	0.807143	FLT3LG	ENSG00000090554	2.11007	6.2674	7.56563	3.02419	2.07557	1.16116	3.02409	5.32137	4.74448
ENSG00000205639.5	9.86693	-0.147587	0.414122	-0.356384	0.721553	0.807232	MFSD2B	ENSG00000205639	6.33022	9.40111	14.2906	12.0968	9.34006	8.12812	5.04014	7.09516	17.0801
ENSG00000180673.9	1.43027	-0.414445	1.1636	-0.356174	0.72171	0.80737	EXOC5P1	ENSG00000180673	3.16511	1.04457	0.840625	0	3.11335	1.16116	0	3.54758	0
ENSG00000233121.1	1.40201	-0.372034	1.04624	-0.355593	0.722146	0.807819	VN1R20P	ENSG00000233121	1.05504	2.08913	1.68125	2.01613	1.03778	0	2.01606	1.77379	0.948897
ENSG00000168754.9	2.89065	-0.284437	0.800169	-0.355472	0.722236	0.807881	FAM178B	ENSG00000168754	1.05504	3.1337	8.40625	1.00806	2.07557	1.16116	1.00803	5.32137	2.84669
ENSG00000251152.1	1.55769	0.357242	1.00559	0.355256	0.722398	0.807985	RP11-281P23.1	ENSG00000251152	1.05504	1.04457	1.68125	3.02419	0	3.48348	1.00803	1.77379	0.948897
ENSG00000261864.1	5.68645	-0.183164	0.515542	-0.355284	0.722377	0.807985	RP11-67A1.2	ENSG00000261864	6.33022	4.17827	5.04375	6.04838	8.30227	5.8058	8.06423	2.66068	4.74448
ENSG00000239614.1	3.47638	-0.240057	0.676001	-0.355114	0.722505	0.808066	HMGN1P7	ENSG00000239614	6.33022	5.22284	4.20313	2.01613	1.03778	1.16116	3.02409	3.54758	4.74448
ENSG00000241945.3	6739.07	0.0137279	0.0387112	0.354624	0.722872	0.808438	PWP2	ENSG00000241945	6438.89	6983.98	6748.54	6676.4	6699.93	7258.41	6506.83	6691.62	6647.02
ENSG00000271835.1	7.76227	0.154159	0.434902	0.354469	0.722988	0.808529	RP11-129K12.4	ENSG00000271835	9.49533	8.35654	5.88438	6.04838	7.26449	9.28928	5.04014	7.09516	11.3868
ENSG00000196993.4	12.6912	0.140066	0.395285	0.354342	0.723082	0.808558	NPIPB9	ENSG00000196993	7.38526	8.35654	12.6094	22.1774	10.3778	5.8058	21.1686	16.851	9.48897
ENSG00000264644.1	6.03897	-0.196556	0.554658	-0.354373	0.723059	0.808558	KRT18P8	ENSG00000264644	13.7155	6.2674	4.20313	2.01613	6.22671	2.32232	6.04817	9.75584	3.79559
ENSG00000042429.6	2683.67	-0.0129003	0.036414	-0.354268	0.723138	0.808582	MED17	ENSG00000042429	2734.65	2704.38	2698.41	2679.43	2651.54	2758.92	2728.73	2662.46	2534.5
ENSG00000229243.1	2.22047	-0.315401	0.890866	-0.354038	0.72331	0.808736	AC098973.1	ENSG00000229243	5.27518	4.17827	0.840625	0	2.07557	1.16116	1.00803	3.54758	1.89779
ENSG00000138468.11	429.476	-0.0284152	0.0803087	-0.353824	0.723471	0.808783	SENP7	ENSG00000138468	452.611	381.267	447.213	449.596	432.756	455.175	471.758	384.912	389.997
ENSG00000198961.5	5528.1	-0.0208783	0.0590047	-0.353841	0.723458	0.808783	PJA2	ENSG00000198961	5582.2	5245.82	5277.45	5898.18	5814.7	5333.21	6274.98	5300.97	5025.36
ENSG00000180992.5	5247.56	0.0225176	0.0636451	0.353799	0.72349	0.808783	MRPL14	ENSG00000180992	5443.99	5411.9	5163.12	5075.6	4964.76	5010.41	4542.18	5868.58	5747.47
ENSG00000269946.1	15.3861	-0.117155	0.331065	-0.353873	0.723434	0.808783	RP11-2B6.3	ENSG00000269946	25.3209	17.7576	15.1313	9.07257	12.4534	16.2562	11.0883	12.4165	18.9779
ENSG00000198558.2	1.69903	0.349558	0.989469	0.353279	0.723879	0.809177	HIST1H4L	ENSG00000198558	0	1.04457	3.3625	1.00806	2.07557	1.16116	1.00803	0.886895	4.74448
ENSG00000130222.6	96.5012	-0.0526965	0.149186	-0.353227	0.723918	0.809177	GADD45G	ENSG00000130222	91.7882	98.1893	107.6	90.7257	102.741	82.4424	70.562	101.106	123.357
ENSG00000267248.1	2.46473	-0.2869	0.812311	-0.353189	0.723946	0.809177	CTD-2319I12.4	ENSG00000267248	3.16511	1.04457	5.04375	4.03225	0	2.32232	2.01606	2.66068	1.89779
ENSG00000214982.6	264.052	-0.0354375	0.100366	-0.353082	0.724027	0.809229	PARGP1	ENSG00000214982	242.658	249.652	264.797	277.217	299.92	243.844	318.537	235.027	244.815
ENSG00000270362.1	62.4362	-0.0568278	0.16103	-0.352903	0.724161	0.809302	HMGN3-AS1	ENSG00000270362	65.4123	57.4512	52.1188	66.5322	76.796	60.3803	59.4737	62.0826	61.6783
ENSG00000102580.10	2168.86	0.015966	0.0452366	0.352943	0.724131	0.809302	DNAJC3	ENSG00000102580	2207.14	2057.8	2052.81	2238.91	2233.31	2232.91	2277.14	2063.8	2155.89
ENSG00000163840.5	3341.14	0.0172124	0.0487999	0.352715	0.724302	0.809421	DTX3L	ENSG00000163840	3262.17	3323.81	3166.64	3563.5	3301.19	3351.11	3650.07	3348.91	3102.89
ENSG00000199347.1	1.4475	-0.367671	1.04289	-0.352549	0.724426	0.809521	RNU5E-1	ENSG00000199347	1.05504	2.08913	0.840625	2.01613	2.07557	1.16116	2.01606	1.77379	0
ENSG00000270210.1	5.39668	0.191283	0.542722	0.352452	0.7245	0.809564	RP11-373D23.3	ENSG00000270210	7.38526	4.17827	5.88438	5.04031	3.11335	1.16116	6.04817	5.32137	10.4379
ENSG00000221406.1	1.56238	0.353975	1.00538	0.352081	0.724777	0.809764	MIR320B2	ENSG00000221406	0	1.04457	1.68125	1.00806	3.11335	3.48348	1.00803	1.77379	0.948897
ENSG00000264801.1	6.07558	0.183392	0.520887	0.352076	0.724781	0.809764	RP11-149I2.5	ENSG00000264801	3.16511	2.08913	5.88438	11.0887	6.22671	6.96696	10.0803	4.43447	4.74448
ENSG00000227964.1	1.90396	0.363236	1.0316	0.352108	0.724757	0.809764	RP5-1112F19.2	ENSG00000227964	2.11007	0	4.20313	1.00806	1.03778	0	4.03212	0	4.74448
ENSG00000228570.3	6.87315	-0.170972	0.48582	-0.351925	0.724895	0.809851	NUTM2E	ENSG00000228570	11.6054	9.40111	4.20313	4.03225	7.26449	5.8058	3.02409	7.98205	8.54007
ENSG00000167941.2	2.2965	-0.309905	0.880869	-0.351817	0.724975	0.809903	SOST	ENSG00000167941	1.05504	4.17827	5.04375	2.01613	0	4.64464	1.00803	1.77379	0.948897
ENSG00000168495.8	1973.5	0.0156557	0.0445127	0.351712	0.725054	0.80994	POLR3D	ENSG00000168495	1860.03	2023.33	2050.28	1941.53	1939.62	2051.77	2070.49	1908.6	1915.82
ENSG00000237792.3	2.94658	0.260295	0.740145	0.351681	0.725077	0.80994	RP11-203I2.1	ENSG00000237792	0	4.17827	5.04375	3.02419	1.03778	4.64464	4.03212	2.66068	1.89779
ENSG00000108506.7	1872.01	0.0388299	0.110557	0.351222	0.725422	0.810264	INTS2	ENSG00000108506	1727.09	1684.89	1741.78	2017.13	2076.61	1935.65	2215.65	1845.63	1603.64
ENSG00000225431.1	5.30366	-0.22682	0.645836	-0.351203	0.725436	0.810264	AP001626.1	ENSG00000225431	12.6604	7.31197	4.20313	2.01613	2.07557	6.96696	8.06423	4.43447	0
ENSG00000101182.10	23553.3	0.0174752	0.0497677	0.351136	0.725486	0.810281	PSMA7	ENSG00000101182	23601.2	24748.9	23367.7	22674.4	22743	23435.7	21295.6	25475.2	24638.1
ENSG00000064393.11	1815.32	-0.0464288	0.132274	-0.351004	0.725585	0.810353	HIPK2	ENSG00000064393	1476	1835.3	1719.08	2072.58	2102.55	1906.63	2033.19	1648.74	1543.86
ENSG00000249492.1	3.53846	-0.249265	0.710651	-0.350755	0.725772	0.810523	RP11-159F24.3	ENSG00000249492	5.27518	5.22284	2.52188	3.02419	3.11335	4.64464	0	7.09516	0.948897
ENSG00000250186.3	4.54268	0.225477	0.642978	0.350676	0.725831	0.810551	RP11-1079K10.4	ENSG00000250186	2.11007	3.1337	4.20313	2.01613	9.34006	11.6116	3.02409	3.54758	1.89779
ENSG00000258922.1	4.64254	0.198323	0.565984	0.350404	0.726036	0.81074	CTD-2313J17.1	ENSG00000258922	4.22015	6.2674	5.04375	3.02419	3.11335	4.64464	8.06423	2.66068	4.74448
ENSG00000237973.1	4117.88	-0.0367052	0.104766	-0.350352	0.726074	0.810745	hsa-mir-6723	ENSG00000237973	4399.5	4317.2	4055.18	4351.81	3700.74	3295.37	4033.12	4645.55	4262.44
ENSG00000011405.9	1888.14	0.0412081	0.117737	0.35	0.726338	0.810974	PIK3C2A	ENSG00000011405	1608.93	1800.83	1742.62	2078.63	2089.06	1950.75	2301.33	1732.99	1688.09
ENSG00000233347.1	2.76358	-0.280336	0.800989	-0.349987	0.726349	0.810974	ERP29P1	ENSG00000233347	6.33022	1.04457	2.52188	0	5.18892	2.32232	1.00803	2.66068	3.79559
ENSG00000109790.12	2890.61	0.0157295	0.0449663	0.349806	0.726484	0.810998	KLHL5	ENSG00000109790	2836.99	2854.8	2722.79	3003.02	2963.91	3010.89	3073.48	2803.47	2746.11
ENSG00000196301.3	1.77359	0.327994	0.937494	0.349863	0.726442	0.810998	HLA-DRB9	ENSG00000196301	1.05504	4.17827	1.68125	0	1.03778	2.32232	2.01606	1.77379	1.89779
ENSG00000182676.4	5.97239	0.190967	0.545973	0.349774	0.726509	0.810998	PPP1R27	ENSG00000182676	7.38526	7.31197	2.52188	10.0806	1.03778	5.8058	3.02409	7.09516	9.48897
ENSG00000188064.5	5550.06	-0.0174302	0.0498259	-0.349822	0.726472	0.810998	WNT7B	ENSG00000188064	5072.62	5819.28	5889.42	5685.48	5430.72	5651.37	5070.39	5747.96	5583.31
ENSG00000239815.1	2.1386	0.310849	0.888887	0.349706	0.726559	0.811007	RP11-309L24.4	ENSG00000239815	0	2.08913	2.52188	3.02419	2.07557	0	5.04014	3.54758	0.948897
ENSG00000138185.12	1.6125	0.386329	1.10484	0.349671	0.726586	0.811007	ENTPD1	ENSG00000138185	0	2.08913	0.840625	4.03225	0	4.64464	1.00803	0	1.89779
ENSG00000186895.2	3.57338	-0.242167	0.692677	-0.34961	0.726631	0.81102	FGF3	ENSG00000186895	2.11007	8.35654	1.68125	4.03225	3.11335	2.32232	6.04817	3.54758	0.948897
ENSG00000237232.3	1.90484	-0.324562	0.928831	-0.349431	0.726766	0.811131	ZNF295-AS1	ENSG00000237232	2.11007	2.08913	4.20313	0	2.07557	1.16116	1.00803	3.54758	0.948897
ENSG00000147789.11	1311.1	-0.0165711	0.0474691	-0.349093	0.727019	0.811337	ZNF7	ENSG00000147789	1372.6	1271.24	1285.32	1308.47	1349.12	1359.72	1322.53	1218.59	1312.32
ENSG00000166349.5	115.556	-0.0463537	0.132767	-0.349135	0.726988	0.811337	RAG1	ENSG00000166349	96.0083	106.546	126.934	122.984	131.799	125.405	128.02	92.237	110.072
ENSG00000215527.3	13.6541	-0.124666	0.357501	-0.348714	0.727304	0.811577	AP005482.1	ENSG00000215527	24.2658	11.4902	15.9719	13.1048	6.22671	11.6116	10.0803	16.851	13.2846
ENSG00000225978.2	8.11339	-0.154213	0.442199	-0.348742	0.727283	0.811577	HAR1A	ENSG00000225978	8.44029	5.22284	15.1313	8.0645	5.18892	9.28928	6.04817	7.09516	8.54007
ENSG00000140564.6	8354.1	0.0166714	0.0478207	0.348624	0.727372	0.811615	FURIN	ENSG00000140564	7673.28	8677.22	8365.9	8549.38	8288.78	8842.24	7755.77	8853.87	8180.44
ENSG00000132718.7	11.0093	0.128816	0.369561	0.348565	0.727416	0.811625	SYT11	ENSG00000132718	12.6604	11.4902	10.0875	11.0887	7.26449	15.0951	14.1124	10.6427	6.64228
ENSG00000034693.10	1094.69	0.0174739	0.0501626	0.348346	0.727581	0.81177	PEX3	ENSG00000034693	1172.15	1032.03	1040.69	1112.9	1086.56	1130.97	1098.75	1093.54	1084.59
ENSG00000260011.2	4.63619	0.194818	0.559376	0.348277	0.727632	0.811789	RP13-20L14.1	ENSG00000260011	4.22015	6.2674	5.04375	3.02419	3.11335	6.96696	3.02409	5.32137	4.74448
ENSG00000235280.2	6.61729	-0.163519	0.469783	-0.348073	0.727786	0.811891	MCF2L-AS1	ENSG00000235280	9.49533	6.2674	6.725	6.04838	6.22671	6.96696	6.04817	7.98205	3.79559
ENSG00000265933.1	3.77685	0.223705	0.642713	0.348063	0.727793	0.811891	LINC00668	ENSG00000265933	3.16511	6.2674	4.20313	2.01613	2.07557	1.16116	6.04817	6.20826	2.84669
ENSG00000231579.3	2.74449	0.262307	0.754128	0.347828	0.727969	0.81205	RP11-278J6.1	ENSG00000231579	2.11007	1.04457	5.04375	2.01613	2.07557	4.64464	4.03212	0.886895	2.84669
ENSG00000157017.11	15.3713	0.121751	0.350314	0.347548	0.728179	0.812196	GHRL	ENSG00000157017	18.9907	22.9805	9.24688	12.0968	10.3778	25.5455	17.1365	11.5296	10.4379
ENSG00000246339.4	12.9335	-0.130782	0.376335	-0.347515	0.728205	0.812196	EXTL3-AS1	ENSG00000246339	26.3759	10.4457	14.2906	7.05644	9.34006	10.4504	10.0803	15.0772	13.2846
ENSG00000125966.8	1.99399	-0.320758	0.922793	-0.347595	0.728144	0.812196	MMP24	ENSG00000125966	2.11007	1.04457	1.68125	5.04031	1.03778	1.16116	3.02409	0	2.84669
ENSG00000254948.1	0.97392	0.521628	1.50212	0.347261	0.728395	0.812317	OR7E158P	ENSG00000254948	3.16511	1.04457	0	0	0	0	1.00803	3.54758	0
ENSG00000170835.10	1117.2	0.0285423	0.0821994	0.347232	0.728417	0.812317	CEL	ENSG00000170835	1256.55	1025.77	1228.15	1106.85	918.439	1139.1	1026.17	1105.96	1247.8
ENSG00000257114.1	1.45435	-0.432317	1.2449	-0.347269	0.728389	0.812317	RP11-25I15.3	ENSG00000257114	3.16511	3.1337	0	1.00806	1.03778	0	0	0	4.74448
ENSG00000085377.9	3435.86	0.0122296	0.0352379	0.347057	0.728549	0.812425	PREP	ENSG00000085377	3377.17	3461.7	3415.46	3523.18	3339.59	3424.26	3315.41	3590.15	3475.81
ENSG00000262074.3	1.73036	-0.348855	1.00666	-0.346547	0.728932	0.812775	SNORD3B-2	ENSG00000262074	2.11007	0	4.20313	2.01613	1.03778	3.48348	0	1.77379	0.948897
ENSG00000013619.9	142.042	-0.0372273	0.107414	-0.346578	0.728908	0.812775	MAMLD1	ENSG00000013619	138.21	146.239	148.791	143.145	141.139	140.5	154.228	129.487	136.641
ENSG00000239039.1	1.94384	0.315155	0.90979	0.346404	0.729039	0.812856	SNORD13	ENSG00000239039	3.16511	1.04457	2.52188	0	2.07557	1.16116	1.00803	1.77379	4.74448
ENSG00000215301.5	14014.3	-0.0186305	0.0538316	-0.34609	0.729275	0.813081	DDX3X	ENSG00000215301	13699.7	13777.8	13221.4	14685.5	15088.3	14241.6	15232.3	13516.3	12665.9
ENSG00000152672.3	1.90513	-0.315746	0.912451	-0.346042	0.729311	0.813083	CLEC4F	ENSG00000152672	2.11007	2.08913	4.20313	2.01613	0	1.16116	1.00803	2.66068	1.89779
ENSG00000254690.1	28.2009	-0.0908234	0.262554	-0.345922	0.729401	0.813136	GS1-393G12.12	ENSG00000254690	34.8162	19.8468	24.3781	44.3548	21.7935	22.0621	36.289	27.4937	22.7735
ENSG00000006059.3	1.92729	-0.321604	0.929798	-0.345886	0.729428	0.813136	KRT33A	ENSG00000006059	0	3.1337	3.3625	2.01613	2.07557	0	3.02409	0.886895	2.84669
ENSG00000217835.3	1.54952	0.33818	0.97829	0.345685	0.729579	0.813266	RP6-159A1.2	ENSG00000217835	2.11007	1.04457	1.68125	1.00806	1.03778	2.32232	1.00803	0.886895	2.84669
ENSG00000124159.11	5.9942	0.18447	0.533982	0.345461	0.729748	0.813415	MATN4	ENSG00000124159	11.6054	3.1337	5.04375	3.02419	5.18892	11.6116	6.04817	3.54758	4.74448
ENSG00000253516.1	1.8592	0.331587	0.960836	0.345103	0.730017	0.813676	HMGB1P41	ENSG00000253516	2.11007	3.1337	0	1.00806	2.07557	3.48348	3.02409	0	1.89779
ENSG00000222009.4	15.9605	0.117952	0.342497	0.344389	0.730554	0.814236	BTBD19	ENSG00000222009	8.44029	22.9805	7.56563	16.129	21.7935	22.0621	17.1365	13.3034	14.2335
ENSG00000197888.2	2.78677	-0.26199	0.761252	-0.344156	0.730729	0.814393	UGT2B17	ENSG00000197888	3.16511	1.04457	1.68125	7.05644	2.07557	3.48348	2.01606	2.66068	1.89779
ENSG00000100084.10	830.236	0.0179117	0.0520669	0.344012	0.730837	0.814474	HIRA	ENSG00000100084	847.194	837.743	812.044	789.313	840.605	877.837	818.519	805.3	843.569
ENSG00000157214.9	7.60409	0.158241	0.46037	0.343725	0.731053	0.814676	STEAP2	ENSG00000157214	9.49533	6.2674	9.24688	8.0645	3.11335	4.64464	13.1044	9.75584	4.74448
ENSG00000077264.10	3.37908	0.234872	0.683498	0.343632	0.731123	0.814716	PAK3	ENSG00000077264	1.05504	6.2674	4.20313	1.00806	3.11335	2.32232	6.04817	3.54758	2.84669
ENSG00000239763.2	34.2237	0.0771418	0.224583	0.343489	0.73123	0.814796	AC009120.3	ENSG00000239763	34.8162	38.649	21.8563	31.25	40.4736	42.9629	36.289	26.6068	35.1092
ENSG00000210154.1	2.61183	0.278229	0.810318	0.343358	0.731329	0.814868	MT-TD	ENSG00000210154	5.27518	2.08913	1.68125	1.00806	2.07557	2.32232	0	6.20826	2.84669
ENSG00000254353.1	1.45024	-0.373888	1.08923	-0.343258	0.731405	0.814889	RP11-195E2.4	ENSG00000254353	2.11007	3.1337	0.840625	1.00806	1.03778	0	3.02409	0	1.89779
ENSG00000177359.13	12.4727	-0.126179	0.367612	-0.343241	0.731418	0.814889	RP11-551L14.1	ENSG00000177359	10.5504	13.5794	9.24688	15.1209	16.6045	6.96696	14.1124	7.09516	18.9779
ENSG00000197085.7	1.45224	-0.393156	1.1456	-0.343188	0.731457	0.814894	NPSR1-AS1	ENSG00000197085	1.05504	1.04457	0	4.03225	2.07557	0	2.01606	0	2.84669
ENSG00000257704.2	180.385	0.0433758	0.126577	0.342683	0.731837	0.815279	PRR24	ENSG00000257704	201.512	194.29	205.953	132.056	154.63	211.331	163.301	179.153	181.239
ENSG00000230797.2	38.1018	0.0739016	0.215726	0.342572	0.731921	0.815333	YY2	ENSG00000230797	36.9263	34.4707	27.7406	50.4031	36.3224	47.6076	39.3131	28.3806	41.7515
ENSG00000175147.7	94.9538	0.0504476	0.14729	0.342507	0.73197	0.815349	TMEM51-AS1	ENSG00000175147	78.0727	96.1002	90.7875	107.863	94.4384	84.7647	122.98	78.0467	101.532
ENSG00000236264.3	11.5195	-0.12683	0.370477	-0.342342	0.732094	0.815449	RPL26P30	ENSG00000236264	18.9907	13.5794	10.9281	6.04838	10.3778	10.4504	12.0963	8.86895	12.3357
ENSG00000020256.15	3044.73	-0.0139471	0.040772	-0.342077	0.732293	0.815632	ZFP64	ENSG00000020256	2969.93	3155.64	3072.49	3079.63	3010.61	3144.42	2833.57	3165.33	2971
ENSG00000254821.1	0.874849	-0.539923	1.57917	-0.341903	0.732424	0.815739	RP3-400B16.4	ENSG00000254821	1.05504	1.04457	0	0	3.11335	0	0	2.66068	0
ENSG00000173567.10	6.99199	-0.158691	0.464225	-0.341841	0.732471	0.815753	GPR113	ENSG00000173567	4.22015	5.22284	11.7688	8.0645	7.26449	4.64464	7.0562	7.09516	7.59117
ENSG00000272986.1	10.7534	0.134667	0.394056	0.341745	0.732543	0.815794	RP11-46J23.1	ENSG00000272986	8.44029	11.4902	10.9281	16.129	4.15114	13.9339	14.1124	6.20826	11.3868
ENSG00000229358.3	31.7284	-0.0734877	0.215072	-0.341688	0.732586	0.815803	DPY19L1P1	ENSG00000229358	30.5961	34.4707	31.1031	30.2419	36.3224	25.5455	31.2489	32.8151	33.2114
ENSG00000128573.18	8.40526	-0.150524	0.440752	-0.341516	0.732715	0.815909	FOXP2	ENSG00000128573	10.5504	12.5348	5.88438	11.0887	4.15114	6.96696	5.04014	7.09516	12.3357
ENSG00000228224.3	12.4643	-0.12937	0.378868	-0.341463	0.732755	0.815914	NACAP1	ENSG00000228224	24.2658	11.4902	10.9281	7.05644	11.4156	6.96696	16.1285	10.6427	13.2846
ENSG00000269886.1	3.19264	0.231274	0.677713	0.341256	0.732911	0.81601	RP11-266J6.2	ENSG00000269886	4.22015	1.04457	3.3625	3.02419	3.11335	3.48348	5.04014	3.54758	1.89779
ENSG00000249734.1	7.4228	0.149799	0.438924	0.341287	0.732887	0.81601	RP11-332J15.1	ENSG00000249734	6.33022	7.31197	7.56563	8.0645	6.22671	4.64464	11.0883	7.98205	7.59117
ENSG00000263786.1	36.291	-0.0715168	0.209625	-0.341165	0.732979	0.816048	RP11-649A18.4	ENSG00000263786	34.8162	30.2925	42.8719	37.2983	39.4358	39.4795	41.3292	35.4758	25.6202
ENSG00000267729.1	3.31973	-0.240035	0.703713	-0.341098	0.73303	0.816065	AC010761.14	ENSG00000267729	2.11007	2.08913	4.20313	3.02419	6.22671	4.64464	4.03212	3.54758	0
ENSG00000197217.8	2038.52	-0.0181824	0.0534081	-0.340443	0.733523	0.816576	ENTPD4	ENSG00000197217	1910.67	2098.54	2095.68	2087.7	2051.7	2170.21	2140.05	1827	1965.17
ENSG00000242457.1	3.82954	0.218598	0.64252	0.340219	0.733691	0.816649	RBBP4P2	ENSG00000242457	5.27518	2.08913	2.52188	5.04031	3.11335	2.32232	2.01606	3.54758	8.54007
ENSG00000200528.1	1.55486	0.349838	1.02823	0.340233	0.733681	0.816649	RNU6-1331P	ENSG00000200528	1.05504	2.08913	1.68125	2.01613	0	3.48348	1.00803	2.66068	0
ENSG00000264714.1	2.02615	0.319411	0.938846	0.340216	0.733694	0.816649	RP11-21G15.1	ENSG00000264714	4.22015	0	0.840625	2.01613	2.07557	2.32232	2.01606	0	4.74448
ENSG00000227262.3	3.62791	0.219726	0.646161	0.340048	0.73382	0.816752	HCG4B	ENSG00000227262	6.33022	3.1337	2.52188	4.03225	1.03778	2.32232	4.03212	3.54758	5.69338
ENSG00000162040.5	1.45867	-0.377336	1.11005	-0.339927	0.733912	0.816815	HS3ST6	ENSG00000162040	4.22015	0	0.840625	0	3.11335	1.16116	1.00803	0.886895	1.89779
ENSG00000136535.10	1.51274	0.342089	1.00767	0.339485	0.734244	0.817005	TBR1	ENSG00000136535	1.05504	2.08913	2.52188	0	1.03778	1.16116	2.01606	0.886895	2.84669
ENSG00000136295.10	5654.56	-0.0165809	0.0488435	-0.339469	0.734256	0.817005	TTYH3	ENSG00000136295	5074.73	5997.91	5820.49	5903.22	5621.68	5515.51	5390.94	5937.76	5628.86
ENSG00000131473.12	17661.8	0.0134764	0.0396928	0.339518	0.73422	0.817005	ACLY	ENSG00000131473	16474.4	18090.9	17245.4	18186.5	17943.3	18286	18014.5	17933.9	16781.2
ENSG00000099957.12	19.1029	0.0939036	0.276496	0.339621	0.734142	0.817005	P2RX6	ENSG00000099957	20.0457	15.6685	20.175	21.1693	15.5668	18.5786	24.1927	20.3986	16.1312
ENSG00000273272.1	1.13758	-0.447306	1.31742	-0.339532	0.734209	0.817005	CTA-384D8.34	ENSG00000273272	0	0	3.3625	2.01613	1.03778	1.16116	0	2.66068	0
ENSG00000185008.13	1.9186	-0.324418	0.956117	-0.339308	0.734378	0.817101	ROBO2	ENSG00000185008	2.11007	0	3.3625	4.03225	1.03778	1.16116	2.01606	3.54758	0
ENSG00000133739.11	770.57	0.0254959	0.0752134	0.338981	0.734624	0.817316	LRRCC1	ENSG00000133739	816.598	668.523	721.256	832.66	784.565	718.758	879.001	729.027	784.738
ENSG00000231829.2	2.04629	0.308799	0.91102	0.338959	0.73464	0.817316	RP11-310E22.5	ENSG00000231829	1.05504	1.04457	0	2.01613	5.18892	3.48348	1.00803	1.77379	2.84669
ENSG00000145198.10	1.33343	0.355314	1.04984	0.338445	0.735028	0.817708	VWA5B2	ENSG00000145198	1.05504	1.04457	1.68125	1.00806	1.03778	2.32232	2.01606	0.886895	0.948897
ENSG00000253785.1	9.4491	0.148757	0.439889	0.33817	0.735235	0.817861	CTC-308K20.3	ENSG00000253785	16.8806	7.31197	5.04375	6.04838	10.3778	5.8058	10.0803	16.851	6.64228
ENSG00000184040.7	1.41688	-0.356708	1.05471	-0.338206	0.735208	0.817861	TMEM236	ENSG00000184040	2.11007	1.04457	1.68125	3.02419	0	1.16116	1.00803	1.77379	0.948897
ENSG00000220105.2	0.870793	-0.533923	1.58031	-0.33786	0.735468	0.818043	RP11-307I14.2	ENSG00000220105	1.05504	0	0	1.00806	3.11335	0	0	2.66068	0
ENSG00000255946.1	1.58051	0.335967	0.994345	0.337878	0.735455	0.818043	RP11-173P15.7	ENSG00000255946	2.11007	0	0.840625	2.01613	2.07557	2.32232	3.02409	0.886895	0.948897
ENSG00000130656.4	1.26528	0.382841	1.13389	0.337637	0.735637	0.818192	HBZ	ENSG00000130656	1.05504	0	3.3625	1.00806	0	1.16116	2.01606	0.886895	1.89779
ENSG00000249096.2	1.73692	0.311401	0.923155	0.337322	0.735874	0.81837	RP11-290F5.1	ENSG00000249096	2.11007	2.08913	1.68125	2.01613	0	1.16116	2.01606	2.66068	1.89779
ENSG00000272223.1	5.11877	-0.206846	0.613266	-0.337285	0.735902	0.81837	RP1-20C7.6	ENSG00000272223	11.6054	1.04457	2.52188	8.0645	4.15114	2.32232	7.0562	2.66068	6.64228
ENSG00000268592.2	2.96729	-0.258573	0.766574	-0.33731	0.735883	0.81837	RP11-244K5.8	ENSG00000268592	6.33022	3.1337	1.68125	4.03225	1.03778	2.32232	0	5.32137	2.84669
ENSG00000272851.1	15.7274	-0.110041	0.326429	-0.337104	0.736038	0.818462	RP11-801F7.1	ENSG00000272851	18.9907	19.8468	18.4938	16.129	8.30227	8.12812	13.1044	18.6248	19.9268
ENSG00000253661.1	1.53709	0.335713	0.995962	0.337074	0.736061	0.818462	ZFHX4-AS1	ENSG00000253661	1.05504	1.04457	1.68125	2.01613	1.03778	2.32232	2.01606	2.66068	0
ENSG00000267226.1	2.91693	0.245011	0.726956	0.337037	0.736089	0.818462	RP11-126O1.5	ENSG00000267226	2.11007	0	5.04375	3.02419	3.11335	3.48348	4.03212	3.54758	1.89779
ENSG00000228459.2	7.83056	0.15632	0.463899	0.336969	0.73614	0.81848	CXorf28	ENSG00000228459	9.49533	4.17827	4.20313	10.0806	9.34006	9.28928	7.0562	3.54758	13.2846
ENSG00000241680.1	1.43027	-0.368679	1.09579	-0.33645	0.736532	0.818799	RPL31P49	ENSG00000241680	1.05504	1.04457	0.840625	5.04031	0	1.16116	1.00803	1.77379	0.948897
ENSG00000177025.3	3.50308	-0.233051	0.692636	-0.336469	0.736517	0.818799	C19orf18	ENSG00000177025	3.16511	8.35654	4.20313	0	3.11335	2.32232	3.02409	3.54758	3.79559
ENSG00000064655.14	572.074	-0.0210437	0.0625361	-0.336505	0.73649	0.818799	EYA2	ENSG00000064655	561.279	572.423	601.047	611.894	532.383	552.712	546.352	588.898	581.674
ENSG00000165650.7	2093.6	-0.0223001	0.0662958	-0.336372	0.73659	0.818825	PDZD8	ENSG00000165650	2052.05	1993.03	2041.88	2220.76	2231.24	2102.86	2352.74	2075.33	1772.54
ENSG00000205105.5	8.96604	0.137838	0.410616	0.335686	0.737108	0.819358	COX17P1	ENSG00000205105	14.7705	5.22284	6.725	8.0645	8.30227	9.28928	8.06423	8.86895	11.3868
ENSG00000108878.3	1.21415	-0.40686	1.21218	-0.335644	0.737139	0.819358	CACNG1	ENSG00000108878	2.11007	0	2.52188	2.01613	0	2.32232	1.00803	0	0.948897
ENSG00000241612.1	3.54863	-0.229657	0.684465	-0.335528	0.737227	0.819416	RP13-585F24.1	ENSG00000241612	4.22015	2.08913	2.52188	7.05644	3.11335	4.64464	0	3.54758	4.74448
ENSG00000229660.1	0.871077	-0.496637	1.48067	-0.335413	0.737314	0.819459	RP5-1142J19.1	ENSG00000229660	1.05504	0	0	3.02419	1.03778	0	0	1.77379	0.948897
ENSG00000266047.1	1.58564	0.333433	0.994178	0.335385	0.737335	0.819459	AL139377.1	ENSG00000266047	2.11007	2.08913	0.840625	1.00806	1.03778	2.32232	2.01606	0	2.84669
ENSG00000205267.4	0.89051	-0.469214	1.39961	-0.335247	0.737439	0.819536	DGAT2L7P	ENSG00000205267	2.11007	1.04457	0	2.01613	0	0	1.00803	0.886895	0.948897
ENSG00000235052.1	5.35814	-0.179438	0.535867	-0.334857	0.737733	0.819706	RP1-150O5.3	ENSG00000235052	5.27518	4.17827	9.24688	6.04838	3.11335	6.96696	5.04014	2.66068	5.69338
ENSG00000116885.14	13.5091	0.112229	0.335175	0.334838	0.737747	0.819706	OSCP1	ENSG00000116885	14.7705	13.5794	10.0875	11.0887	15.5668	16.2562	19.1525	10.6427	10.4379
ENSG00000265452.1	21.744	0.088496	0.264256	0.334888	0.73771	0.819706	MIR3682	ENSG00000265452	22.1558	27.1587	22.6969	13.1048	20.7557	19.7397	25.2007	23.0593	21.8246
ENSG00000259010.1	1.35271	0.389007	1.16187	0.334812	0.737767	0.819706	RP11-973N13.2	ENSG00000259010	1.05504	0	1.68125	1.00806	2.07557	2.32232	4.03212	0	0
ENSG00000156256.10	2127.53	0.0175259	0.0523435	0.334826	0.737757	0.819706	USP16	ENSG00000156256	2074.2	1978.41	2067.1	2160.28	2299.73	2104.02	2326.53	2017.68	2119.84
ENSG00000160714.5	5563.01	0.0105224	0.0314531	0.334543	0.73797	0.819799	UBE2Q1	ENSG00000160714	5723.57	5500.69	5595.2	5485.88	5422.42	5431.91	5540.13	5598.97	5768.34
ENSG00000249661.1	1.72551	0.347286	1.03832	0.334469	0.738025	0.819799	TNRC18P1	ENSG00000249661	1.05504	1.04457	2.52188	3.02419	0	0	6.04817	0.886895	0.948897
ENSG00000256139.2	1.74903	0.323797	0.968062	0.334479	0.738018	0.819799	RP11-968O1.5	ENSG00000256139	0	1.04457	1.68125	2.01613	3.11335	2.32232	2.01606	3.54758	0
ENSG00000179820.11	3345.22	-0.0172844	0.0516684	-0.334525	0.737983	0.819799	MYADM	ENSG00000179820	3126.07	3530.64	3203.62	3538.3	3417.42	3455.61	3137.99	3556.45	3140.85
ENSG00000225536.2	0.859831	-0.471228	1.40864	-0.334527	0.737982	0.819799	RP6-145B8.3	ENSG00000225536	1.05504	1.04457	0.840625	0	2.07557	0	0	1.77379	0.948897
ENSG00000244693.1	23.382	-0.0850661	0.254413	-0.334363	0.738106	0.81985	CTAGE8	ENSG00000244693	24.2658	16.7131	26.9	23.1854	29.058	18.5786	24.1927	25.7199	21.8246
ENSG00000234004.3	6.73053	-0.165648	0.495548	-0.334272	0.738175	0.819887	RP11-543B16.1	ENSG00000234004	9.49533	8.35654	7.56563	4.03225	6.22671	2.32232	4.03212	6.20826	12.3357
ENSG00000271455.1	1.9716	-0.298233	0.892559	-0.334132	0.73828	0.819965	RP11-269M20.2	ENSG00000271455	1.05504	1.04457	3.3625	1.00806	4.15114	2.32232	2.01606	0.886895	1.89779
ENSG00000231888.1	1.43257	-0.405103	1.21319	-0.333917	0.738443	0.820062	MTND5P15	ENSG00000231888	1.05504	0	0.840625	0	6.22671	1.16116	0	2.66068	0.948897
ENSG00000204764.8	286.672	-0.0291856	0.0874089	-0.333897	0.738457	0.820062	RANBP17	ENSG00000204764	285.915	288.301	294.219	303.427	271.899	306.546	308.457	239.462	281.822
ENSG00000104853.11	6068.8	0.0158343	0.0474253	0.333878	0.738471	0.820062	CLPTM1	ENSG00000104853	5661.33	6362.46	6253.41	6040.31	5878.01	6230.79	5652.02	6552.38	5988.49
ENSG00000221051.1	3.25383	0.258806	0.775371	0.333783	0.738543	0.820103	AC118344.1	ENSG00000221051	3.16511	4.17827	1.68125	0	6.22671	0	5.04014	7.09516	1.89779
ENSG00000203356.2	2.19713	-0.291394	0.873203	-0.333707	0.7386	0.820127	RP11-296A18.3	ENSG00000203356	3.16511	2.08913	1.68125	1.00806	4.15114	1.16116	0	1.77379	4.74448
ENSG00000160789.15	25371.6	-0.0173911	0.0521689	-0.333361	0.738862	0.820263	LMNA	ENSG00000160789	24403	27584.9	26024.1	24596.7	24929.7	25547.9	22761.3	27180.7	25316.6
ENSG00000272054.1	29.9488	0.0842515	0.252654	0.333466	0.738783	0.820263	RP11-423P10.2	ENSG00000272054	26.3759	19.8468	36.9875	28.2258	33.2091	46.4464	22.1766	23.0593	33.2114
ENSG00000167654.13	0.891485	-0.472184	1.41638	-0.333373	0.738852	0.820263	ATCAY	ENSG00000167654	0	3.1337	0	1.00806	1.03778	0	1.00803	0.886895	0.948897
ENSG00000125531.5	2.74076	-0.250545	0.751376	-0.333449	0.738796	0.820263	C20orf195	ENSG00000125531	2.11007	1.04457	3.3625	5.04031	3.11335	3.48348	2.01606	3.54758	0.948897
ENSG00000177144.5	4.96135	0.187505	0.562644	0.333256	0.738941	0.820312	NUDT4P1	ENSG00000177144	5.27518	4.17827	1.68125	6.04838	6.22671	6.96696	7.0562	5.32137	1.89779
ENSG00000125872.7	7.18568	0.152485	0.457775	0.333099	0.739059	0.820404	LRRN4	ENSG00000125872	5.27518	9.40111	9.24688	4.03225	6.22671	6.96696	5.04014	7.09516	11.3868
ENSG00000213713.3	3.75036	-0.215629	0.647519	-0.333008	0.739128	0.820442	PIGCP1	ENSG00000213713	5.27518	7.31197	2.52188	3.02419	2.07557	1.16116	5.04014	3.54758	3.79559
ENSG00000179979.7	260.261	0.0334599	0.100704	0.332261	0.739692	0.821029	CRIPAK	ENSG00000179979	245.824	260.097	274.884	235.887	268.786	283.323	301.401	209.307	262.844
ENSG00000243745.2	2.72246	-0.256022	0.770682	-0.332202	0.739737	0.82104	RN7SL844P	ENSG00000243745	1.05504	1.04457	3.3625	5.04031	4.15114	2.32232	1.00803	1.77379	4.74448
ENSG00000227781.4	11.2547	-0.12784	0.385123	-0.331947	0.739929	0.821214	GLUD1P2	ENSG00000227781	9.49533	15.6685	5.04375	13.1048	15.5668	9.28928	9.07226	8.86895	15.1823
ENSG00000135929.4	4.51797	0.194729	0.586764	0.33187	0.739988	0.82124	CYP27A1	ENSG00000135929	4.22015	2.08913	6.725	6.04838	2.07557	2.32232	8.06423	5.32137	3.79559
ENSG00000213132.2	6.1605	-0.1728	0.520964	-0.331693	0.740121	0.82135	AC022498.1	ENSG00000213132	6.33022	6.2674	1.68125	11.0887	7.26449	5.8058	4.03212	4.43447	8.54007
ENSG00000118496.4	1733.16	0.0365183	0.110153	0.331524	0.740248	0.821413	FBXO30	ENSG00000118496	1562.51	1699.51	1556.84	1907.26	1841.03	1918.24	2009	1544.08	1559.99
ENSG00000243406.2	17.0456	-0.111897	0.337494	-0.331551	0.740228	0.821413	MRPS31P5	ENSG00000243406	10.5504	17.7576	12.6094	19.1532	28.0202	16.2562	26.2088	12.4165	10.4379
ENSG00000234225.2	3.31295	-0.232122	0.700544	-0.331345	0.740384	0.821447	RP4-704D21.2	ENSG00000234225	3.16511	6.2674	5.04375	2.01613	1.03778	4.64464	4.03212	2.66068	0.948897
ENSG00000172071.7	539.533	-0.025844	0.0779919	-0.331368	0.740367	0.821447	EIF2AK3	ENSG00000172071	506.418	531.685	582.553	582.66	513.703	519.039	619.938	479.81	519.995
ENSG00000157036.8	586.732	0.0199577	0.0602255	0.331383	0.740355	0.821447	EXOG	ENSG00000157036	626.692	581.824	566.581	558.467	582.197	601.481	610.865	589.785	562.696
ENSG00000199179.1	4.29544	-0.211656	0.638947	-0.331257	0.740451	0.821482	MIRLET7I	ENSG00000199179	2.11007	5.22284	10.0875	2.01613	3.11335	3.48348	7.0562	1.77379	3.79559
ENSG00000023892.9	1508.89	0.0165015	0.0498367	0.331112	0.74056	0.821561	DEF6	ENSG00000023892	1434.85	1537.6	1566.08	1462.7	1503.75	1568.73	1392.09	1602.62	1511.59
ENSG00000126895.9	3.23864	0.235232	0.710521	0.33107	0.740592	0.821561	AVPR2	ENSG00000126895	2.11007	6.2674	2.52188	4.03225	0	5.8058	2.01606	3.54758	2.84669
ENSG00000268000.1	0.851557	-0.492174	1.4869	-0.331008	0.740638	0.821574	hsa-mir-150	ENSG00000268000	2.11007	1.04457	0.840625	1.00806	0	0	0	2.66068	0
ENSG00000137338.4	109.594	-0.050584	0.152978	-0.330662	0.7409	0.821826	PGBD1	ENSG00000137338	113.944	105.501	131.138	110.887	93.4006	140.5	73.5861	107.314	110.072
ENSG00000251247.5	85.9032	0.0496916	0.150303	0.330609	0.74094	0.821831	ZNF345	ENSG00000251247	107.614	83.5654	72.2938	74.5967	86.1361	75.4754	100.803	95.7846	76.8606
ENSG00000024862.12	976.726	-0.0218586	0.0661533	-0.330423	0.741081	0.821948	CCDC28A	ENSG00000024862	1097.24	940.111	988.575	1012.1	881.079	866.226	996.941	998.643	1009.63
ENSG00000259151.2	3.51979	-0.216941	0.656927	-0.330236	0.741222	0.822066	CAP2P1	ENSG00000259151	2.11007	5.22284	4.20313	3.02419	4.15114	3.48348	2.01606	1.77379	5.69338
ENSG00000254815.1	4.33854	-0.211131	0.640092	-0.329844	0.741518	0.822355	RP11-496I9.1	ENSG00000254815	3.16511	5.22284	2.52188	6.04838	6.22671	1.16116	10.0803	1.77379	2.84669
ENSG00000236782.1	1.54558	-0.708934	2.14972	-0.32978	0.741566	0.82237	RP11-96L14.7	ENSG00000236782	1.05504	4.17827	0	4.03225	0	4.64464	0	0	0
ENSG00000124406.12	65.5238	-0.056607	0.171678	-0.329727	0.741606	0.822375	ATP8A1	ENSG00000124406	73.8526	61.6295	46.2344	85.6854	66.4182	66.1862	68.546	58.535	62.6272
ENSG00000172425.6	1.79934	-0.334175	1.01367	-0.329667	0.741651	0.822387	TTC36	ENSG00000172425	3.16511	2.08913	3.3625	0	1.03778	4.64464	1.00803	0.886895	0
ENSG00000200154.1	3.02392	-0.239899	0.729489	-0.328859	0.742262	0.822792	SNORD103A	ENSG00000200154	5.27518	2.08913	0.840625	5.04031	3.11335	2.32232	2.01606	1.77379	4.74448
ENSG00000226015.2	12.7856	0.116079	0.352893	0.328936	0.742204	0.822792	CCT8P1	ENSG00000226015	9.49533	9.40111	10.0875	11.0887	21.7935	11.6116	12.0963	12.4165	17.0801
ENSG00000206651.1	2.60657	0.280143	0.851854	0.328863	0.742259	0.822792	Y_RNA	ENSG00000206651	1.05504	6.2674	1.68125	2.01613	1.03778	1.16116	4.03212	6.20826	0
ENSG00000130045.11	6.79718	-0.162469	0.493814	-0.329008	0.74215	0.822792	NXNL2	ENSG00000130045	14.7705	6.2674	6.725	5.04031	3.11335	4.64464	5.04014	7.98205	7.59117
ENSG00000235843.1	1.76826	0.301513	0.916778	0.328883	0.742244	0.822792	RP13-16H11.5	ENSG00000235843	2.11007	1.04457	0.840625	1.00806	3.11335	1.16116	2.01606	1.77379	2.84669
ENSG00000265982.1	16.4486	0.110033	0.334328	0.329117	0.742067	0.822792	RP11-927P21.4	ENSG00000265982	8.44029	17.7576	15.9719	18.1451	19.7179	10.4504	13.1044	29.2675	15.1823
ENSG00000220891.1	1.51964	0.324649	0.987068	0.328902	0.742229	0.822792	LL22NC03-63E9.3	ENSG00000220891	1.05504	0	1.68125	2.01613	2.07557	1.16116	2.01606	1.77379	1.89779
ENSG00000239247.2	1.1297	0.397749	1.2101	0.328692	0.742389	0.822893	RN7SL589P	ENSG00000239247	1.05504	1.04457	1.68125	1.00806	0	3.48348	1.00803	0.886895	0
ENSG00000226752.3	414.52	-0.0228191	0.0694504	-0.328567	0.742483	0.822959	PSMD5-AS1	ENSG00000226752	411.464	397.98	398.456	453.628	426.529	398.278	430.428	410.632	403.281
ENSG00000185275.6	6.73767	-0.156121	0.475414	-0.32839	0.742617	0.823069	CD24P4	ENSG00000185275	7.38526	5.22284	7.56563	9.07257	6.22671	5.8058	3.02409	10.6427	5.69338
ENSG00000227038.2	1.51634	0.326874	0.997101	0.327825	0.743044	0.823503	AC005077.12	ENSG00000227038	1.05504	0	1.68125	3.02419	1.03778	1.16116	2.01606	1.77379	1.89779
ENSG00000164604.8	75.4759	0.050364	0.153838	0.327383	0.743378	0.823835	GPR85	ENSG00000164604	65.4123	59.5403	80.7	94.7579	70.5693	80.1201	73.5861	82.4812	72.1162
ENSG00000072518.16	3836.19	0.0129213	0.0394767	0.327316	0.743429	0.823852	MARK2	ENSG00000072518	3612.45	3905.64	4023.23	3829.63	3729.8	3961.88	3691.4	3920.07	3851.57
ENSG00000261098.1	58.2841	-0.0594946	0.181838	-0.327184	0.743529	0.823924	RP11-819C21.1	ENSG00000261098	56.972	51.1838	55.4813	78.6289	55.0026	53.4134	42.3372	59.4219	72.1162
ENSG00000203288.3	38.605	0.0694334	0.212257	0.327119	0.743578	0.823936	RP11-98D18.9	ENSG00000203288	32.7061	28.2033	46.2344	48.387	32.1713	48.7687	38.3051	32.8151	39.8537
ENSG00000165810.12	37.0799	0.0671605	0.205336	0.327076	0.74361	0.823936	BTNL9	ENSG00000165810	26.3759	42.8273	42.0313	34.2741	35.2847	42.9629	38.3051	33.702	37.9559
ENSG00000132130.7	82.1884	0.046644	0.142637	0.327013	0.743658	0.82395	LHX1	ENSG00000132130	71.7425	90.8774	83.2219	66.5322	92.3628	84.7647	88.7065	78.9336	82.554
ENSG00000268970.1	1.40591	-0.36678	1.1222	-0.32684	0.743789	0.824057	CTD-3099C6.11	ENSG00000268970	0	1.04457	1.68125	2.01613	3.11335	0	3.02409	1.77379	0
ENSG00000264868.1	2.63883	0.282284	0.864738	0.326439	0.744092	0.824353	CTB-167B5.2	ENSG00000264868	5.27518	0	0.840625	5.04031	1.03778	0	6.04817	2.66068	2.84669
ENSG00000123338.8	1.9565	-0.297084	0.910622	-0.326243	0.744241	0.824479	NCKAP1L	ENSG00000123338	0	1.04457	3.3625	3.02419	3.11335	2.32232	1.00803	0.886895	2.84669
ENSG00000197956.5	11392.1	-0.0218513	0.0670024	-0.326127	0.744328	0.824498	S100A6	ENSG00000197956	12347.1	11691.8	11863.7	10920.3	10523.1	10774.4	9704.29	12397	12307.2
ENSG00000267541.1	8.48213	0.136233	0.417708	0.326143	0.744316	0.824498	RP11-380M21.2	ENSG00000267541	13.7155	5.22284	8.40625	7.05644	6.22671	9.28928	8.06423	8.86895	9.48897
ENSG00000267976.1	0.895163	-0.455202	1.39742	-0.325744	0.744618	0.82478	AP000695.1	ENSG00000267976	1.05504	1.04457	0	2.01613	1.03778	0	2.01606	0.886895	0
ENSG00000247270.2	1.76586	0.330445	1.01485	0.325611	0.744719	0.824853	AC132186.1	ENSG00000247270	0	1.04457	1.68125	0	5.18892	1.16116	4.03212	0.886895	1.89779
ENSG00000262039.1	2.12676	-0.282321	0.867407	-0.325477	0.74482	0.824926	RP11-81K2.1	ENSG00000262039	1.05504	4.17827	3.3625	1.00806	2.07557	0	2.01606	3.54758	1.89779
ENSG00000106278.7	10.0526	-0.126409	0.388449	-0.325419	0.744864	0.824936	PTPRZ1	ENSG00000106278	10.5504	13.5794	10.9281	10.0806	7.26449	9.28928	5.04014	13.3034	10.4379
ENSG00000264937.1	1.14008	-0.401961	1.23693	-0.324968	0.745206	0.825236	AC100830.5	ENSG00000264937	0	1.04457	4.20313	1.00806	0	1.16116	1.00803	0.886895	0.948897
ENSG00000108244.12	6.82438	0.165019	0.507739	0.325006	0.745176	0.825236	KRT23	ENSG00000108244	4.22015	6.2674	13.45	3.02419	5.18892	5.8058	4.03212	7.09516	12.3357
ENSG00000259316.3	1.1762	-0.403571	1.24208	-0.324915	0.745245	0.825241	CTD-2116N17.1	ENSG00000259316	0	2.08913	3.3625	1.00806	0	1.16116	2.01606	0	0.948897
ENSG00000163554.7	3.39676	0.214606	0.660855	0.32474	0.745378	0.825349	SPTA1	ENSG00000163554	3.16511	2.08913	2.52188	3.02419	5.18892	2.32232	5.04014	5.32137	1.89779
ENSG00000224729.4	3.62134	0.214341	0.660219	0.32465	0.745446	0.825385	PCOLCE-AS1	ENSG00000224729	3.16511	7.31197	2.52188	2.01613	2.07557	1.16116	6.04817	3.54758	4.74448
ENSG00000229534.1	0.863853	-0.45635	1.40644	-0.324473	0.74558	0.825495	HNRNPA1P53	ENSG00000229534	1.05504	2.08913	0.840625	1.00806	0	0	1.00803	1.77379	0
ENSG00000258741.2	6.89066	-0.155961	0.480745	-0.324416	0.745623	0.825504	RP11-386M24.4	ENSG00000258741	6.33022	6.2674	11.7688	3.02419	8.30227	8.12812	7.0562	3.54758	7.59117
ENSG00000232401.1	1.38815	-0.349911	1.07921	-0.32423	0.745764	0.825621	LINC00112	ENSG00000232401	2.11007	1.04457	2.52188	2.01613	0	0	2.01606	0.886895	1.89779
ENSG00000206698.1	0.905607	-0.438204	1.35244	-0.324011	0.74593	0.825766	RNU1-73P	ENSG00000206698	1.05504	1.04457	0	2.01613	1.03778	1.16116	0	0.886895	0.948897
ENSG00000260613.1	4.26086	-0.194256	0.599717	-0.323913	0.746004	0.825809	RP3-522J7.6	ENSG00000260613	6.33022	5.22284	5.88438	3.02419	2.07557	3.48348	3.02409	2.66068	6.64228
ENSG00000270083.1	87.9205	-0.0442659	0.136818	-0.323539	0.746287	0.826083	RP1-257I20.14	ENSG00000270083	87.568	76.2534	90.7875	86.6934	103.778	92.8928	87.6985	87.8026	77.8095
ENSG00000239344.1	0.914129	-0.450143	1.39201	-0.323376	0.746411	0.826181	RP11-771F20.1	ENSG00000239344	2.11007	1.04457	0	0	2.07557	1.16116	0	0.886895	0.948897
ENSG00000225008.1	0.862346	-0.454578	1.40677	-0.323136	0.746593	0.826343	RP13-228J13.6	ENSG00000225008	1.05504	0	0.840625	1.00806	2.07557	0	1.00803	1.77379	0
ENSG00000163659.8	1746.25	0.0181885	0.0563754	0.322631	0.746975	0.826688	TIPARP	ENSG00000163659	1651.13	1703.69	1689.66	1869.96	1764.23	1922.88	1824.53	1691.31	1598.89
ENSG00000049130.9	1229.9	0.0219766	0.0681136	0.322645	0.746964	0.826688	KITLG	ENSG00000049130	1173.2	1225.28	1109.63	1331.65	1267.13	1322.56	1349.75	1204.4	1085.54
ENSG00000151136.10	1042.85	0.0168499	0.0522495	0.32249	0.747081	0.826767	BTBD11	ENSG00000151136	982.239	1104.11	982.691	1047.38	1073.07	1047.37	1038.27	1096.2	1014.37
ENSG00000204957.1	11.4673	-0.116415	0.361072	-0.322414	0.747139	0.826792	AC006486.1	ENSG00000204957	12.6604	11.4902	13.45	7.05644	14.529	11.6116	14.1124	9.75584	8.54007
ENSG00000142949.12	26735.7	0.0175249	0.0544111	0.322083	0.747389	0.82703	PTPRF	ENSG00000142949	23598	27214.1	26499	28461.7	27180.6	28529.7	27209.7	27192.2	24735.8
ENSG00000257231.1	2.39309	0.268634	0.834294	0.321989	0.747461	0.82707	RP11-438N16.2	ENSG00000257231	1.05504	4.17827	0.840625	2.01613	3.11335	1.16116	2.01606	6.20826	0.948897
ENSG00000266352.1	1.5123	0.346545	1.07834	0.321369	0.747931	0.827551	RN7SL192P	ENSG00000266352	1.05504	1.04457	2.52188	0	2.07557	1.16116	1.00803	0	4.74448
ENSG00000254759.1	2.25569	-0.277217	0.863116	-0.321182	0.748073	0.827669	NAP1L1P1	ENSG00000254759	3.16511	2.08913	0.840625	2.01613	4.15114	3.48348	1.00803	3.54758	0
ENSG00000148834.8	5986.23	0.0177292	0.0552312	0.321	0.748211	0.827783	GSTO1	ENSG00000148834	6294.35	6156.68	5860	5594.75	5866.59	5679.24	5456.46	6578.1	6389.87
ENSG00000183690.12	4.19287	-0.205843	0.641425	-0.320916	0.748274	0.827814	EFHC2	ENSG00000183690	1.05504	4.17827	5.88438	5.04031	6.22671	0	6.04817	2.66068	6.64228
ENSG00000264535.1	1.55661	0.332481	1.03627	0.320845	0.748328	0.827834	AC093788.1	ENSG00000264535	0	0	0.840625	4.03225	2.07557	2.32232	2.01606	1.77379	0.948897
ENSG00000260824.1	4.3408	0.191949	0.598602	0.320661	0.748467	0.827949	CTD-2235H24.2	ENSG00000260824	3.16511	2.08913	5.88438	6.04838	3.11335	3.48348	8.06423	5.32137	1.89779
ENSG00000244752.2	35.3707	0.0651222	0.203126	0.3206	0.748514	0.827962	CRYBB2	ENSG00000244752	34.8162	35.5153	39.5094	31.25	32.1713	32.5125	38.3051	37.2496	37.007
ENSG00000240591.1	1.49481	0.334471	1.04383	0.320427	0.748645	0.828068	RP11-247I13.11	ENSG00000240591	0	3.1337	2.52188	1.00806	0	1.16116	1.00803	1.77379	2.84669
ENSG00000129646.9	208.917	-0.0310001	0.0967668	-0.320359	0.748696	0.828086	QRICH2	ENSG00000129646	194.127	203.691	244.622	204.637	205.481	206.687	224.79	196.004	200.217
ENSG00000077235.13	14359.9	-0.0138143	0.0431367	-0.320245	0.748783	0.828143	GTF3C1	ENSG00000077235	13156.3	14983.3	14797.5	14714.7	14448	15078.8	14210.2	14004.1	13846.3
ENSG00000213315.4	20.2718	0.230879	0.721068	0.32019	0.748824	0.82815	CTD-3035D6.1	ENSG00000213315	6.33022	29.2479	31.9438	16.129	10.3778	10.4504	25.2007	5.32137	47.4448
ENSG00000260077.1	8.38231	-0.134209	0.419581	-0.319863	0.749072	0.828384	RP11-254F7.2	ENSG00000260077	12.6604	9.40111	9.24688	5.04031	7.26449	8.12812	8.06423	7.09516	8.54007
ENSG00000139684.9	5187.85	0.0128372	0.0401772	0.319515	0.749336	0.828638	ESD	ENSG00000139684	5565.32	5108.98	4992.47	5026.2	5149.49	5006.92	5112.72	5342.65	5385.94
ENSG00000152402.6	1.1552	0.38532	1.20673	0.31931	0.749491	0.82877	GUCY1A2	ENSG00000152402	1.05504	1.04457	0.840625	2.01613	0	3.48348	1.00803	0	0.948897
ENSG00000263804.1	1.48097	0.333074	1.04456	0.318867	0.749828	0.829103	RN7SL409P	ENSG00000263804	1.05504	0	2.52188	3.02419	0	1.16116	1.00803	2.66068	1.89779
ENSG00000146205.9	22.6395	0.0861986	0.270529	0.31863	0.750007	0.829112	ANO7	ENSG00000146205	21.1007	26.1142	25.2188	22.1774	15.5668	23.2232	24.1927	31.9282	14.2335
ENSG00000272498.1	5.06373	-0.178926	0.561405	-0.318711	0.749946	0.829112	RP11-415F23.3	ENSG00000272498	3.16511	7.31197	5.88438	2.01613	8.30227	3.48348	7.0562	2.66068	5.69338
ENSG00000164344.11	0.852064	-0.466924	1.46518	-0.318681	0.749968	0.829112	KLKB1	ENSG00000164344	0	2.08913	0.840625	2.01613	0	0	0	1.77379	0.948897
ENSG00000255062.1	55.6309	-0.0549646	0.17243	-0.318765	0.749905	0.829112	RP11-712L6.5	ENSG00000255062	56.972	63.7186	58.0031	57.4596	47.7381	39.4795	54.4336	61.1957	61.6783
ENSG00000170426.1	1.51426	0.317723	0.997179	0.318622	0.750013	0.829112	SDR9C7	ENSG00000170426	1.05504	2.08913	1.68125	2.01613	0	1.16116	2.01606	2.66068	0.948897
ENSG00000236383.3	1.51597	0.317436	0.997127	0.318351	0.750219	0.829301	LINC00854	ENSG00000236383	0	2.08913	1.68125	1.00806	2.07557	1.16116	1.00803	1.77379	2.84669
ENSG00000119522.11	1555.92	0.0147114	0.0462299	0.318222	0.750316	0.829333	DENND1A	ENSG00000119522	1485.49	1512.53	1643.42	1598.79	1499.6	1636.08	1515.07	1576.01	1536.26
ENSG00000166507.12	8.36438	0.135342	0.425311	0.318219	0.750319	0.829333	NDST2	ENSG00000166507	7.38526	10.4457	6.725	5.04031	10.3778	11.6116	10.0803	8.86895	4.74448
ENSG00000250909.1	0.852533	-0.50424	1.58528	-0.318077	0.750426	0.829372	RP11-843P14.2	ENSG00000250909	0	3.1337	0.840625	0	1.03778	0	0	2.66068	0
ENSG00000259215.1	3.07348	0.231916	0.729139	0.318068	0.750433	0.829372	RP11-253M7.4	ENSG00000259215	3.16511	4.17827	1.68125	1.00806	4.15114	4.64464	6.04817	0.886895	1.89779
ENSG00000260160.1	20.7944	-0.0886025	0.278595	-0.318033	0.75046	0.829372	CTC-471J1.2	ENSG00000260160	24.2658	18.8022	19.3344	19.1532	24.9068	24.3844	19.1525	11.5296	25.6202
ENSG00000132464.7	1.32406	0.351836	1.10694	0.317844	0.750603	0.829482	ENAM	ENSG00000132464	1.05504	2.08913	1.68125	1.00806	0	1.16116	3.02409	0	1.89779
ENSG00000148677.6	2.67142	-0.260541	0.819803	-0.317809	0.75063	0.829482	ANKRD1	ENSG00000148677	3.16511	2.08913	1.68125	3.02419	4.15114	6.96696	2.01606	0	0.948897
ENSG00000249258.2	4.90686	0.184751	0.581788	0.317557	0.750821	0.829619	RP11-468H14.2	ENSG00000249258	1.05504	7.31197	2.52188	5.04031	7.26449	5.8058	7.0562	6.20826	1.89779
ENSG00000204620.2	12.4368	-0.110125	0.346793	-0.317552	0.750825	0.829619	AC115618.1	ENSG00000204620	12.6604	9.40111	13.45	13.1048	15.5668	11.6116	16.1285	12.4165	7.59117
ENSG00000266783.1	12.2072	-0.11156	0.351442	-0.317434	0.750914	0.829679	RP11-715F3.2	ENSG00000266783	10.5504	10.4457	15.1313	9.07257	17.6423	12.7728	12.0963	8.86895	13.2846
ENSG00000153879.4	2157.01	-0.01283	0.0404499	-0.317183	0.751105	0.82985	CEBPG	ENSG00000153879	2245.12	2086	2165.45	2135.08	2194.91	2188.79	2187.42	2184.42	2025.89
ENSG00000256442.1	1.61603	-0.332753	1.04952	-0.317052	0.751204	0.829882	RP11-705C15.4	ENSG00000256442	2.11007	2.08913	0.840625	3.02419	1.03778	0	1.00803	4.43447	0
ENSG00000258302.1	2.9458	-0.230046	0.725472	-0.317098	0.751169	0.829882	RP11-981P6.1	ENSG00000258302	6.33022	2.08913	3.3625	2.01613	2.07557	1.16116	4.03212	3.54758	1.89779
ENSG00000272512.1	38.4893	0.0647867	0.204401	0.316959	0.751275	0.829921	RP11-54O7.17	ENSG00000272512	30.5961	42.8273	35.3063	31.25	48.7759	40.6406	34.273	38.1365	44.5981
ENSG00000178982.5	11400.9	-0.0164225	0.0518336	-0.316831	0.751372	0.829989	EIF3K	ENSG00000178982	12250	11753.5	11430	10867.9	10995.3	10865	10369.6	12254.2	11822.3
ENSG00000143457.6	2460.29	-0.0121235	0.0382786	-0.316718	0.751457	0.830044	GOLPH3L	ENSG00000143457	2500.44	2454.73	2418.48	2487.9	2490.68	2353.67	2487.82	2572.88	2376.04
ENSG00000227751.1	3.60947	-0.213766	0.675915	-0.316261	0.751804	0.830349	RP1-20B21.4	ENSG00000227751	2.11007	8.35654	2.52188	3.02419	3.11335	4.64464	4.03212	0.886895	3.79559
ENSG00000139675.10	269.761	-0.0322251	0.10188	-0.316305	0.751771	0.830349	HNRNPA1L2	ENSG00000139675	266.924	275.766	315.234	289.314	212.746	290.29	245.959	254.539	277.078
ENSG00000226640.2	0.899881	-0.458052	1.44959	-0.315987	0.752012	0.83054	RP11-21J7.1	ENSG00000226640	2.11007	0	0	2.01613	1.03778	1.16116	0	1.77379	0
ENSG00000212125.2	13.4407	0.104307	0.3304	0.315697	0.752232	0.830744	TAS2R15	ENSG00000212125	13.7155	15.6685	9.24688	14.1129	12.4534	13.9339	14.1124	10.6427	17.0801
ENSG00000212195.1	0.920699	-0.438394	1.38963	-0.315476	0.7524	0.83089	U3	ENSG00000212195	2.11007	1.04457	0	0	2.07557	1.16116	1.00803	0.886895	0
ENSG00000177236.3	150.135	-0.0336118	0.106634	-0.315207	0.752604	0.831076	AP006621.1	ENSG00000177236	137.155	156.685	165.603	159.274	139.063	142.823	156.244	146.338	148.028
ENSG00000223843.3	4.06047	-0.204801	0.650404	-0.314883	0.752851	0.83131	EFCAB6-AS1	ENSG00000223843	4.22015	5.22284	5.88438	5.04031	1.03778	4.64464	2.01606	0.886895	7.59117
ENSG00000124003.9	0.880114	-0.427344	1.35832	-0.314612	0.753057	0.83142	MOGAT1	ENSG00000124003	1.05504	1.04457	0.840625	1.00806	1.03778	1.16116	0	1.77379	0
ENSG00000113384.9	6841.43	0.011815	0.0375432	0.314703	0.752987	0.83142	GOLPH3	ENSG00000113384	6832.42	7085.3	6512.32	6833.66	6823.43	6721.96	7102.57	7126.2	6535.05
ENSG00000137434.7	12.9061	-0.105965	0.336779	-0.314644	0.753032	0.83142	C6orf52	ENSG00000137434	16.8806	10.4457	10.9281	14.1129	14.529	10.4504	12.0963	11.5296	15.1823
ENSG00000160202.3	0.878314	0.480296	1.52741	0.314451	0.753178	0.831515	CRYAA	ENSG00000160202	0	1.04457	2.52188	0	0	2.32232	2.01606	0	0
ENSG00000241556.1	5.39802	0.173752	0.552681	0.31438	0.753233	0.831536	RP11-490G8.1	ENSG00000241556	1.05504	7.31197	6.725	7.05644	3.11335	6.96696	9.07226	4.43447	2.84669
ENSG00000169862.14	1.36663	0.346854	1.10356	0.314305	0.75329	0.831538	CTNND2	ENSG00000169862	2.11007	0	0.840625	1.00806	2.07557	3.48348	1.00803	1.77379	0
ENSG00000172232.5	1.83366	0.308184	0.980593	0.314283	0.753306	0.831538	AZU1	ENSG00000172232	1.05504	3.1337	0	0	4.15114	3.48348	1.00803	1.77379	1.89779
ENSG00000219665.4	1.93233	0.307969	0.980181	0.314197	0.753372	0.831572	CTD-2006C1.2	ENSG00000219665	4.22015	1.04457	2.52188	1.00806	0	0	2.01606	0.886895	5.69338
ENSG00000122420.5	1.41632	-0.344597	1.09751	-0.313981	0.753535	0.831713	PTGFR	ENSG00000122420	0	1.04457	1.68125	4.03225	1.03778	1.16116	2.01606	1.77379	0
ENSG00000238295.1	0.865648	-0.464609	1.4805	-0.313819	0.753659	0.831773	snoU13	ENSG00000238295	1.05504	0	0.840625	0	3.11335	0	1.00803	1.77379	0
ENSG00000159263.11	335.939	0.0242687	0.0773339	0.313817	0.75366	0.831773	SIM2	ENSG00000159263	292.245	347.841	336.25	329.637	360.111	351.832	340.714	330.812	334.012
ENSG00000260279.1	1.78037	0.300635	0.958398	0.313684	0.753761	0.831845	AC137932.5	ENSG00000260279	3.16511	1.04457	0.840625	0	3.11335	1.16116	2.01606	0.886895	3.79559
ENSG00000177688.5	1.60563	-0.343965	1.09763	-0.31337	0.754	0.83203	SUMO4	ENSG00000177688	0	2.08913	0.840625	3.02419	3.11335	0	0	4.43447	0.948897
ENSG00000128463.8	6273.36	0.012726	0.0406053	0.313407	0.753972	0.83203	EMC4	ENSG00000128463	6463.15	6343.66	6107.98	6131.04	6201.8	6319.04	5813.3	6654.37	6425.93
ENSG00000219773.1	1.33528	0.374224	1.19488	0.31319	0.754136	0.832103	RP11-506B6.3	ENSG00000219773	0	2.08913	1.68125	1.00806	1.03778	1.16116	5.04014	0	0
ENSG00000232346.1	15.7928	-0.10318	0.329432	-0.313207	0.754123	0.832103	SC22CB-1E7.1	ENSG00000232346	25.3209	18.8022	10.0875	9.07257	18.6801	12.7728	16.1285	14.1903	17.0801
ENSG00000250959.2	67.1025	0.0540114	0.172491	0.313125	0.754185	0.832118	GLUD1P3	ENSG00000250959	49.5867	72.0751	68.9313	80.645	58.1159	80.1201	61.4898	79.8205	53.1382
ENSG00000269482.1	4.5044	-0.179691	0.574074	-0.313011	0.754272	0.832174	Z69720.2	ENSG00000269482	4.22015	5.22284	4.20313	7.05644	3.11335	4.64464	3.02409	6.20826	2.84669
ENSG00000136108.10	4406.22	-0.0154543	0.0494091	-0.312782	0.754446	0.832327	CKAP2	ENSG00000136108	4452.25	4275.41	4151.01	4598.78	4657.58	4530.85	4692.37	4266.85	4030.91
ENSG00000236360.1	3.9891	0.193041	0.617694	0.312519	0.754646	0.832487	RP11-334A14.2	ENSG00000236360	3.16511	2.08913	5.04375	4.03225	4.15114	5.8058	7.0562	2.66068	1.89779
ENSG00000050767.11	11.1703	0.115003	0.368039	0.312476	0.754679	0.832487	COL23A1	ENSG00000050767	11.6054	11.4902	8.40625	9.07257	13.4912	12.7728	11.0883	15.9641	6.64228
ENSG00000241847.2	4.26216	0.197257	0.631319	0.312452	0.754697	0.832487	VDAC1P8	ENSG00000241847	1.05504	7.31197	4.20313	1.00806	6.22671	8.12812	4.03212	3.54758	2.84669
ENSG00000217783.2	1.36505	0.34893	1.11735	0.312284	0.754825	0.832588	LDHAL6FP	ENSG00000217783	0	3.1337	0.840625	1.00806	1.03778	3.48348	1.00803	1.77379	0
ENSG00000268166.1	1.1009	0.374665	1.20007	0.312203	0.754886	0.832617	CTC-471F3.6	ENSG00000268166	0	1.04457	1.68125	2.01613	0	2.32232	1.00803	0.886895	0.948897
ENSG00000048707.9	1548.57	0.0194852	0.0624445	0.31204	0.75501	0.832714	VPS13D	ENSG00000048707	1397.92	1464.48	1503.88	1707.66	1621.02	1559.44	1699.54	1440.32	1542.91
ENSG00000212443.1	7.68286	-0.135837	0.43596	-0.31158	0.755359	0.833061	SNORA53	ENSG00000212443	6.33022	9.40111	6.725	7.05644	10.3778	9.28928	8.06423	6.20826	5.69338
ENSG00000250041.2	24.7569	-0.0801504	0.257351	-0.311444	0.755463	0.833097	CTD-2003C8.2	ENSG00000250041	25.3209	28.2033	26.9	29.2338	17.6423	13.9339	31.2489	26.6068	23.7224
ENSG00000259668.1	4.35775	0.178081	0.571743	0.31147	0.755443	0.833097	RP11-707P17.2	ENSG00000259668	5.27518	3.1337	5.04375	4.03225	3.11335	4.64464	3.02409	6.20826	4.74448
ENSG00000249786.3	1.52054	-0.352751	1.13354	-0.311194	0.755653	0.833261	EAF1-AS1	ENSG00000249786	5.27518	1.04457	0	1.00806	1.03778	3.48348	0	0.886895	0.948897
ENSG00000213585.6	30019.5	0.0102729	0.0330153	0.311154	0.755683	0.833261	VDAC1	ENSG00000213585	30549.6	30357.2	29517.7	29491.9	29709.7	30126.3	28797.4	31555.7	30069.6
ENSG00000114251.9	27.4095	0.072443	0.232913	0.311031	0.755777	0.833326	WNT5A	ENSG00000114251	27.431	28.2033	27.7406	20.1613	30.0957	31.3513	31.2489	24.833	25.6202
ENSG00000171813.10	1733.43	-0.0208566	0.067091	-0.31087	0.7559	0.833422	PWWP2B	ENSG00000171813	1653.24	1949.16	1856.1	1549.39	1714.42	1770.77	1526.16	1797.74	1783.93
ENSG00000271367.1	1.36684	-0.376715	1.2122	-0.310771	0.755975	0.833465	RP3-483K16.4	ENSG00000271367	0	0	2.52188	1.00806	4.15114	0	0	1.77379	2.84669
ENSG00000235726.1	18.598	-0.0882292	0.284109	-0.310547	0.756145	0.833614	AC010148.1	ENSG00000235726	24.2658	12.5348	21.0156	19.1532	18.6801	15.0951	17.1365	18.6248	20.8757
ENSG00000213186.3	1646.74	-0.0134485	0.0433381	-0.310317	0.75632	0.833728	TRIM59	ENSG00000213186	1709.16	1598.19	1722.44	1649.19	1584.7	1679.04	1670.3	1582.22	1625.46
ENSG00000178691.6	4955.93	0.0189834	0.0611684	0.310346	0.756298	0.833728	SUZ12	ENSG00000178691	4959.73	4796.65	4651.18	5212.69	5012.5	5247.28	5608.67	4757.3	4357.33
ENSG00000236047.1	1.10345	0.372124	1.19967	0.310188	0.756418	0.833797	AC073410.1	ENSG00000236047	0	0	1.68125	1.00806	2.07557	2.32232	1.00803	0.886895	0.948897
ENSG00000234469.2	1.55847	0.321182	1.03614	0.309981	0.756576	0.833932	AC002365.1	ENSG00000234469	0	2.08913	0.840625	2.01613	2.07557	2.32232	0	0.886895	3.79559
ENSG00000213539.4	0.890305	-0.418776	1.35514	-0.309029	0.7573	0.834691	YBX1P6	ENSG00000213539	1.05504	1.04457	0.840625	0	2.07557	1.16116	0	0.886895	0.948897
ENSG00000225573.3	33.2906	0.0782822	0.253397	0.308932	0.757373	0.834693	RPL35P5	ENSG00000225573	49.5867	18.8022	26.9	24.1935	43.5869	26.7067	38.3051	35.4758	36.0581
ENSG00000134339.4	2.02416	-0.300006	0.970991	-0.308969	0.757345	0.834693	SAA2	ENSG00000134339	6.33022	2.08913	2.52188	0	0	3.48348	1.00803	0.886895	1.89779
ENSG00000172728.11	350.498	0.0273415	0.0885252	0.308855	0.757432	0.834718	FUT10	ENSG00000172728	337.612	362.465	297.581	398.185	344.544	314.675	384.059	368.061	347.296
ENSG00000223668.1	0.804322	-1.01179	3.27742	-0.308715	0.757539	0.834797	EEF1A1P24	ENSG00000223668	0	5.22284	0	0	0	0	2.01606	0	0
ENSG00000224221.1	0.902931	-0.475907	1.54319	-0.308391	0.757785	0.835029	RPS6P8	ENSG00000224221	2.11007	0	0	0	3.11335	0	2.01606	0.886895	0
ENSG00000260871.1	0.859723	-0.530892	1.72216	-0.30827	0.757877	0.835091	CTD-2373J6.1	ENSG00000260871	0	1.04457	0	4.03225	0	0	0	2.66068	0
ENSG00000125848.9	1.5286	0.317277	1.02952	0.308181	0.757944	0.835127	FLRT3	ENSG00000125848	2.11007	1.04457	1.68125	0	2.07557	1.16116	3.02409	2.66068	0
ENSG00000244097.1	6.06145	-0.165373	0.536774	-0.308088	0.758016	0.835166	RPS4XP17	ENSG00000244097	7.38526	4.17827	4.20313	13.1048	3.11335	3.48348	6.04817	3.54758	9.48897
ENSG00000117594.5	1.77499	0.304316	0.988147	0.307966	0.758108	0.835229	HSD11B1	ENSG00000117594	0	2.08913	0.840625	1.00806	4.15114	2.32232	2.01606	3.54758	0
ENSG00000174145.7	1.51621	0.306792	0.99711	0.307681	0.758325	0.835429	KIAA1239	ENSG00000174145	2.11007	2.08913	1.68125	0	1.03778	1.16116	1.00803	2.66068	1.89779
ENSG00000175970.7	5550.35	-0.0110377	0.0358855	-0.307581	0.758401	0.835473	UNC119B	ENSG00000175970	5667.66	5532.03	5515.34	5561.48	5569.79	5430.75	5912.09	5459.72	5304.33
ENSG00000230225.1	1.11483	0.379191	1.23391	0.307309	0.758608	0.835662	MTND5P14	ENSG00000230225	0	2.08913	1.68125	0	1.03778	2.32232	2.01606	0.886895	0
ENSG00000256463.4	19.4953	-0.0904144	0.294461	-0.307051	0.758805	0.835839	SALL3	ENSG00000256463	12.6604	29.2479	18.4938	17.1371	22.8313	13.9339	25.2007	15.0772	20.8757
ENSG00000261065.1	1.51691	0.31624	1.03012	0.306995	0.758847	0.835847	RP11-74C13.4	ENSG00000261065	3.16511	0	1.68125	2.01613	0	1.16116	1.00803	1.77379	2.84669
ENSG00000261533.1	19.3113	-0.0858625	0.279876	-0.306788	0.759005	0.835981	RP11-15N24.4	ENSG00000261533	18.9907	17.7576	15.9719	23.1854	23.869	12.7728	18.1445	21.2855	21.8246
ENSG00000228573.1	0.914726	-0.431705	1.40758	-0.306701	0.759071	0.836015	RP11-279N8.1	ENSG00000228573	1.05504	0	0	1.00806	3.11335	1.16116	1.00803	0.886895	0
ENSG00000244513.2	13.6921	-0.104961	0.342298	-0.306637	0.75912	0.836029	CTD-2013N24.2	ENSG00000244513	10.5504	10.4457	17.6531	18.1451	13.4912	15.0951	16.1285	15.0772	6.64228
ENSG00000115306.11	9154.26	0.0188873	0.0616568	0.306329	0.759354	0.836122	SPTBN1	ENSG00000115306	8138.55	8947.76	8807.23	9976.8	9631.68	9804.84	9937.15	8664.07	8480.29
ENSG00000148362.6	6985.41	-0.0180637	0.0589755	-0.306292	0.759382	0.836122	C9orf142	ENSG00000148362	7000.17	7540.73	7323.53	6516.12	6740.41	7155.07	6028.01	7084.51	7480.15
ENSG00000183340.5	819.329	0.0208417	0.0680427	0.306303	0.759374	0.836122	JRKL	ENSG00000183340	818.708	790.737	808.681	848.789	801.169	838.358	942.507	717.498	807.511
ENSG00000135108.10	5094.46	0.0110819	0.0361735	0.306354	0.759335	0.836122	FBXO21	ENSG00000135108	5059.96	5173.74	4851.25	5186.48	5116.28	5087.04	5331.46	5174.14	4869.74
ENSG00000259972.1	144.306	-0.0367623	0.119954	-0.30647	0.759247	0.836122	AC009120.6	ENSG00000259972	129.77	138.927	163.081	151.209	144.252	160.24	158.261	113.522	139.488
ENSG00000204055.4	6.75094	-0.141282	0.461394	-0.306208	0.759447	0.836154	RP11-247A12.2	ENSG00000204055	6.33022	7.31197	9.24688	6.04838	6.22671	5.8058	5.04014	6.20826	8.54007
ENSG00000228613.1	0.901298	-0.443474	1.44851	-0.30616	0.759483	0.836155	AC144450.1	ENSG00000228613	1.05504	0	0	2.01613	2.07557	0	2.01606	0	0.948897
ENSG00000273154.1	7.62232	-0.139808	0.456893	-0.305997	0.759607	0.836251	RP4-583P15.15	ENSG00000273154	10.5504	7.31197	7.56563	7.05644	7.26449	5.8058	13.1044	7.09516	2.84669
ENSG00000272156.1	4.5398	-0.18117	0.59233	-0.305859	0.759712	0.836297	RP11-477N3.1	ENSG00000272156	7.38526	5.22284	4.20313	2.01613	5.18892	4.64464	5.04014	6.20826	0.948897
ENSG00000236255.1	135.883	-0.0403714	0.131998	-0.305849	0.759719	0.836297	AC009404.2	ENSG00000236255	143.485	112.813	163.081	142.137	125.572	117.277	168.341	125.939	124.305
ENSG00000089053.8	9471.24	0.0103011	0.0336977	0.30569	0.759841	0.836352	ANAPC5	ENSG00000089053	9629.32	9415.73	9377.17	9335.67	9445.91	9540.09	9778.89	8938.12	9780.28
ENSG00000228839.1	1.30626	0.327573	1.07154	0.305703	0.759831	0.836352	RP3-400N23.6	ENSG00000228839	1.05504	1.04457	1.68125	0	2.07557	1.16116	2.01606	1.77379	0.948897
ENSG00000188800.5	0.876124	-0.427935	1.40108	-0.305432	0.760037	0.836451	TMCO2	ENSG00000188800	1.05504	0	0.840625	1.00806	2.07557	0	1.00803	0	1.89779
ENSG00000144043.7	5996.28	0.00898316	0.0294066	0.305481	0.76	0.836451	TEX261	ENSG00000144043	5898.71	6031.33	6090.33	6045.35	5834.42	5863.86	5997.77	6093.85	6110.9
ENSG00000243859.3	1.36182	-0.340542	1.11488	-0.305452	0.760022	0.836451	RPL5P17	ENSG00000243859	1.05504	2.08913	3.3625	1.00806	0	0	1.00803	0.886895	2.84669
ENSG00000106348.12	7360.59	-0.015789	0.0517267	-0.305239	0.760184	0.836573	IMPDH1	ENSG00000106348	6802.88	7881.26	7719.46	7143.13	7433.65	7635.79	6635.85	7658.33	7334.97
ENSG00000111679.12	4335.67	0.0123284	0.0403991	0.305165	0.76024	0.836596	PTPN6	ENSG00000111679	4277.12	4320.33	4532.65	4287.29	4177.08	4327.65	4147.03	4289.91	4661.93
ENSG00000218208.1	7.79385	0.130482	0.427801	0.305007	0.760361	0.836689	RP11-367G18.2	ENSG00000218208	7.38526	6.2674	9.24688	8.0645	6.22671	8.12812	11.0883	7.09516	6.64228
ENSG00000256155.1	4.18822	-0.193778	0.635833	-0.304763	0.760547	0.836855	RP11-277P12.9	ENSG00000256155	4.22015	2.08913	6.725	7.05644	2.07557	2.32232	6.04817	6.20826	0.948897
ENSG00000265542.1	2.91823	-0.2248	0.737873	-0.304659	0.760626	0.836902	RP11-60A24.3	ENSG00000265542	4.22015	4.17827	4.20313	2.01613	1.03778	2.32232	2.01606	5.32137	0.948897
ENSG00000028137.12	4.96921	-0.173835	0.571127	-0.304372	0.760844	0.837104	TNFRSF1B	ENSG00000028137	3.16511	6.2674	5.04375	4.03225	7.26449	9.28928	5.04014	1.77379	2.84669
ENSG00000244291.1	257.57	0.0317364	0.104368	0.304082	0.761066	0.837308	C7orf13	ENSG00000244291	282.75	295.613	242.1	229.838	227.275	234.554	243.943	307.752	254.304
ENSG00000250326.1	4.31842	-0.192274	0.632549	-0.303966	0.761153	0.837365	RP11-284M14.1	ENSG00000250326	9.49533	5.22284	5.04375	2.01613	1.03778	3.48348	6.04817	1.77379	4.74448
ENSG00000226465.1	2.15211	-0.261435	0.86081	-0.303708	0.76135	0.837542	RP13-401N8.1	ENSG00000226465	1.05504	2.08913	3.3625	2.01613	3.11335	1.16116	3.02409	3.54758	0
ENSG00000263540.1	1.12603	0.399368	1.31781	0.303054	0.761849	0.83803	MIR5582	ENSG00000263540	0	3.1337	1.68125	0	0	3.48348	0	0.886895	0.948897
ENSG00000223573.2	111.164	0.0390132	0.128743	0.303033	0.761865	0.83803	TINCR	ENSG00000223573	97.0634	100.278	112.644	125	115.194	95.2152	103.827	125.052	126.203
ENSG00000188629.7	1.16152	-0.397373	1.31199	-0.302878	0.761983	0.83812	ZNF177	ENSG00000188629	0	0	3.3625	3.02419	0	1.16116	1.00803	0	1.89779
ENSG00000272719.1	2.47111	-0.250855	0.829308	-0.302487	0.762281	0.838373	CTB-161C1.1	ENSG00000272719	2.11007	4.17827	0	2.01613	5.18892	1.16116	2.01606	1.77379	3.79559
ENSG00000128285.4	1.32969	0.349281	1.15471	0.302483	0.762284	0.838373	MCHR1	ENSG00000128285	3.16511	0	1.68125	0	1.03778	1.16116	3.02409	0	1.89779
ENSG00000207923.1	6.26348	0.162734	0.538205	0.302365	0.762374	0.838385	MIR559	ENSG00000207923	3.16511	10.4457	5.04375	7.05644	4.15114	2.32232	11.0883	2.66068	10.4379
ENSG00000255909.1	1.29881	0.335307	1.10907	0.302331	0.7624	0.838385	RP11-841C19.3	ENSG00000255909	0	2.08913	1.68125	2.01613	0	1.16116	1.00803	0.886895	2.84669
ENSG00000198453.8	4.73786	0.176882	0.585067	0.302328	0.762402	0.838385	ZNF568	ENSG00000198453	4.22015	4.17827	0.840625	9.07257	4.15114	6.96696	4.03212	4.43447	4.74448
ENSG00000263946.1	5.7407	0.151963	0.503258	0.301959	0.762683	0.838655	RP11-434D2.11	ENSG00000263946	4.22015	7.31197	6.725	4.03225	5.18892	4.64464	4.03212	8.86895	6.64228
ENSG00000232546.1	19.0883	-0.0901909	0.298983	-0.301659	0.762912	0.838828	RP11-458F8.1	ENSG00000232546	14.7705	25.0696	12.6094	27.2177	18.6801	18.5786	15.1204	15.0772	24.6713
ENSG00000228960.4	2.9259	-0.232498	0.770646	-0.301693	0.762886	0.838828	OR2A9P	ENSG00000228960	3.16511	5.22284	3.3625	4.03225	0	0	4.03212	1.77379	4.74448
ENSG00000244414.2	1.23122	-0.389682	1.2922	-0.301563	0.762985	0.838845	CFHR1	ENSG00000244414	1.05504	3.1337	2.52188	0	0	3.48348	0	0.886895	0
ENSG00000229017.2	2.97105	0.22472	0.745359	0.301492	0.763039	0.838845	RP11-439L18.3	ENSG00000229017	0	2.08913	2.52188	6.04838	3.11335	3.48348	2.01606	1.77379	5.69338
ENSG00000185479.5	3.05829	0.222975	0.739456	0.30154	0.763003	0.838845	KRT6B	ENSG00000185479	5.27518	5.22284	1.68125	2.01613	0	5.8058	2.01606	2.66068	2.84669
ENSG00000101883.4	0.835786	-0.442923	1.4693	-0.301451	0.76307	0.838845	RHOXF1	ENSG00000101883	2.11007	0	1.68125	1.00806	0	0	0	1.77379	0.948897
ENSG00000111834.8	7.40979	0.173756	0.576635	0.301327	0.763165	0.838909	RSPH4A	ENSG00000111834	8.44029	2.08913	17.6531	2.01613	4.15114	15.0951	8.06423	4.43447	4.74448
ENSG00000226427.1	0.841512	-0.425022	1.41132	-0.301152	0.763298	0.839017	HMGN2P7	ENSG00000226427	1.05504	1.04457	1.68125	1.00806	0	0	0	0.886895	1.89779
ENSG00000119866.16	241.404	0.0320296	0.106393	0.301049	0.763377	0.839064	BCL11A	ENSG00000119866	288.025	232.939	263.956	193.548	215.859	241.521	265.112	229.706	241.969
ENSG00000238868.1	3.04817	-0.231114	0.768149	-0.300872	0.763512	0.839173	snoU13	ENSG00000238868	4.22015	5.22284	0.840625	5.04031	1.03778	3.48348	1.00803	0.886895	5.69338
ENSG00000232415.1	1.41083	0.373618	1.24259	0.300676	0.763662	0.839298	CTB-51J22.1	ENSG00000232415	0	3.1337	0	3.02419	0	4.64464	1.00803	0.886895	0
ENSG00000197056.5	1757.9	-0.0167972	0.0560012	-0.299944	0.76422	0.83976	ZMYM1	ENSG00000197056	1750.31	1737.12	1812.39	1786.29	1744.52	1831.15	1941.46	1612.37	1605.53
ENSG00000151779.8	1223.35	0.0134535	0.0448516	0.299957	0.76421	0.83976	NBAS	ENSG00000151779	1181.64	1181.41	1255.89	1206.65	1265.06	1206.45	1241.89	1218.59	1252.54
ENSG00000204010.3	1.13413	0.374289	1.24789	0.299937	0.764225	0.83976	IFIT1B	ENSG00000204010	1.05504	0	0.840625	3.02419	0	2.32232	2.01606	0	0.948897
ENSG00000138111.10	376.683	0.0232219	0.0773945	0.300045	0.764142	0.83976	TMEM180	ENSG00000138111	359.767	382.312	342.975	383.064	401.622	408.729	351.802	355.645	404.23
ENSG00000242299.1	483.662	-0.144024	0.480403	-0.299798	0.764332	0.83983	RP11-234A1.1	ENSG00000242299	950.588	305.014	338.772	277.217	653.804	287.968	366.923	776.033	396.639
ENSG00000180834.3	247.611	-0.0293016	0.0977625	-0.299722	0.764389	0.83983	MAP6D1	ENSG00000180834	264.814	252.785	278.247	229.838	224.161	232.232	215.718	281.146	249.56
ENSG00000266969.1	0.913842	-0.43891	1.46443	-0.299714	0.764396	0.83983	RP11-773H22.4	ENSG00000266969	2.11007	1.04457	0	1.00806	1.03778	0	3.02409	0	0
ENSG00000165983.10	332.137	-0.0262475	0.0875996	-0.299631	0.764459	0.83986	PTER	ENSG00000165983	369.263	372.911	300.103	328.629	306.146	289.129	345.754	342.341	334.961
ENSG00000214243.3	8.629	-0.125345	0.41881	-0.299288	0.76472	0.840072	AC004980.10	ENSG00000214243	10.5504	4.17827	7.56563	10.0806	12.4534	8.12812	10.0803	7.98205	6.64228
ENSG00000215126.6	14.1712	0.103507	0.345851	0.299283	0.764724	0.840072	CBWD7	ENSG00000215126	23.2108	17.7576	7.56563	10.0806	10.3778	13.9339	16.1285	13.3034	15.1823
ENSG00000235358.1	1.14057	0.372912	1.24684	0.299087	0.764874	0.840198	RP11-399E6.1	ENSG00000235358	0	2.08913	0.840625	2.01613	0	3.48348	0	0.886895	0.948897
ENSG00000180185.7	1976.59	-0.0127592	0.0426959	-0.29884	0.765062	0.840365	FAHD1	ENSG00000180185	2001.4	2102.71	1931.76	1944.55	1945.85	1914.75	1912.23	2070.9	1965.17
ENSG00000060718.14	6.06841	0.16428	0.550128	0.298622	0.765228	0.840509	COL11A1	ENSG00000060718	4.22015	4.17827	4.20313	13.1048	3.11335	4.64464	12.0963	6.20826	2.84669
ENSG00000231734.4	1.37674	-0.370521	1.24115	-0.298531	0.765298	0.840546	RP6-206I17.2	ENSG00000231734	0	4.17827	2.52188	1.00806	0	0	0	0.886895	3.79559
ENSG00000228223.1	560.682	0.0183992	0.061712	0.298147	0.765591	0.840828	HCG11	ENSG00000228223	579.215	579.735	527.072	540.322	562.479	551.551	601.793	550.761	553.207
ENSG00000167995.11	61.2591	-0.102043	0.342553	-0.297891	0.765786	0.841003	BEST1	ENSG00000167995	64.3572	57.4512	68.0906	51.4112	73.6827	106.827	55.4416	39.9103	34.1603
ENSG00000260651.1	4.14088	0.174781	0.587013	0.297746	0.765897	0.841046	AF213884.2	ENSG00000260651	3.16511	4.17827	5.04375	3.02419	4.15114	3.48348	4.03212	3.54758	6.64228
ENSG00000175782.8	752.718	-0.0178911	0.0600809	-0.297784	0.765868	0.841046	SLC35E3	ENSG00000175782	730.085	810.584	722.097	714.717	806.358	788.428	752.998	743.218	705.979
ENSG00000272516.1	1.56217	0.312309	1.04939	0.297609	0.766001	0.841121	RP11-573G6.9	ENSG00000272516	2.11007	3.1337	0.840625	1.00806	0	1.16116	4.03212	1.77379	0
ENSG00000200959.1	8.0535	-0.138444	0.465529	-0.297391	0.766168	0.841265	SNORA74A	ENSG00000200959	3.16511	6.2674	7.56563	10.0806	14.529	11.6116	9.07226	3.54758	6.64228
ENSG00000232311.1	1.5519	0.301141	1.01298	0.297283	0.766251	0.841266	RP1-249I4.2	ENSG00000232311	2.11007	2.08913	0.840625	0	2.07557	1.16116	1.00803	0.886895	3.79559
ENSG00000230453.5	281.824	-0.0278013	0.0935286	-0.297249	0.766276	0.841266	ANKRD18B	ENSG00000230453	284.86	247.562	284.972	305.443	296.806	290.29	322.569	257.199	246.713
ENSG00000124243.13	909.92	0.0196913	0.0662332	0.297303	0.766235	0.841266	BCAS4	ENSG00000124243	876.735	935.932	938.138	873.991	899.759	861.581	812.471	1033.23	957.437
ENSG00000200879.1	28.0117	0.0712083	0.239625	0.297165	0.766341	0.841274	SNORD14E	ENSG00000200879	34.8162	34.4707	22.6969	23.1854	21.7935	33.6737	26.2088	23.9462	31.3136
ENSG00000130255.8	25663.8	-0.0207612	0.0698688	-0.297145	0.766356	0.841274	RPL36	ENSG00000130255	27037.4	27378.1	26546.9	24422.3	23757	24144	21783.5	28833.8	27071.1
ENSG00000262693.1	1.61968	0.320271	1.07965	0.296645	0.766738	0.841654	RP11-46I8.3	ENSG00000262693	4.22015	0	0	1.00806	2.07557	3.48348	2.01606	1.77379	0
ENSG00000263325.1	18.0271	-0.0897107	0.302578	-0.296488	0.766858	0.841746	LA16c-325D7.1	ENSG00000263325	13.7155	14.6239	18.4938	19.1532	25.9446	26.7067	15.1204	13.3034	15.1823
ENSG00000236534.1	2.9132	0.216691	0.732599	0.295784	0.767395	0.842297	H3F3BP1	ENSG00000236534	2.11007	2.08913	4.20313	0	5.18892	2.32232	3.02409	4.43447	2.84669
ENSG00000272646.1	4.66373	0.171446	0.580259	0.295464	0.767639	0.842526	RP11-188P17.2	ENSG00000272646	2.11007	6.2674	2.52188	3.02419	8.30227	4.64464	6.04817	6.20826	2.84669
ENSG00000207756.1	0.929269	0.407281	1.37975	0.295186	0.767852	0.84272	MIR580	ENSG00000207756	0	1.04457	0.840625	1.00806	1.03778	3.48348	0	0	0.948897
ENSG00000258011.2	5.20739	-0.159366	0.540629	-0.294778	0.768163	0.843022	HMGA1P3	ENSG00000258011	7.38526	2.08913	7.56563	4.03225	6.22671	4.64464	4.03212	7.09516	3.79559
ENSG00000178464.6	249.163	-0.0299307	0.101555	-0.294725	0.768204	0.843028	CTD-2192J16.15	ENSG00000178464	301.74	233.983	252.188	225.806	244.917	238.038	210.678	272.277	262.844
ENSG00000255921.1	0.843741	-0.431772	1.4658	-0.294565	0.768326	0.843122	RP11-662I13.2	ENSG00000255921	1.05504	0	1.68125	0	2.07557	0	1.00803	1.77379	0
ENSG00000238886.1	1.09483	0.364225	1.23705	0.294429	0.76843	0.843194	SNORD121A	ENSG00000238886	0	2.08913	1.68125	1.00806	0	1.16116	2.01606	0	1.89779
ENSG00000208009.1	0.849245	-0.414576	1.40828	-0.294386	0.768463	0.843194	MIR130A	ENSG00000208009	2.11007	0	1.68125	1.00806	0	0	1.00803	0.886895	0.948897
ENSG00000235587.2	15.8664	-0.0950695	0.323222	-0.29413	0.768658	0.843368	GAPDHP65	ENSG00000235587	13.7155	17.7576	26.0594	9.07257	14.529	15.0951	18.1445	14.1903	14.2335
ENSG00000251819.1	27.8064	-0.0704725	0.239699	-0.294004	0.768755	0.843434	RNU6-322P	ENSG00000251819	21.1007	22.9805	34.4656	34.2741	29.058	22.0621	33.265	28.3806	24.6713
ENSG00000065618.12	12735.7	-0.0178633	0.0607881	-0.293861	0.768864	0.843475	COL17A1	ENSG00000065618	11442.9	12901.5	12701	13199.6	13779.7	14309	12455.2	12252.4	11580.3
ENSG00000261070.1	1.33557	-0.332047	1.1298	-0.293899	0.768835	0.843475	RP11-554A11.8	ENSG00000261070	1.05504	1.04457	4.20313	0	1.03778	0	1.00803	1.77379	1.89779
ENSG00000241057.1	4.49998	-0.179235	0.610305	-0.293682	0.769001	0.843487	AC004985.12	ENSG00000241057	2.11007	7.31197	5.04375	1.00806	8.30227	4.64464	3.02409	6.20826	2.84669
ENSG00000214875.2	1.45786	0.30215	1.02888	0.293669	0.769011	0.843487	MED28P1	ENSG00000214875	1.05504	1.04457	2.52188	1.00806	1.03778	0	1.00803	3.54758	1.89779
ENSG00000111596.7	3318.38	0.010183	0.0346598	0.2938	0.768911	0.843487	CNOT2	ENSG00000111596	3376.12	3307.1	3294.41	3269.15	3294.96	3215.25	3459.56	3245.15	3403.69
ENSG00000111707.7	10110.1	0.0105453	0.03591	0.293659	0.769018	0.843487	SUDS3	ENSG00000111707	9850.88	9757.3	10136.3	10528.2	10110.1	10188	10685.1	9846.3	9888.45
ENSG00000219133.2	3.85668	-0.188929	0.643888	-0.293419	0.769202	0.843649	RP11-203F10.6	ENSG00000219133	5.27518	5.22284	5.04375	2.01613	3.11335	0	3.02409	5.32137	5.69338
ENSG00000218582.2	14.7296	-0.110586	0.376949	-0.293372	0.769238	0.843649	GAPDHP63	ENSG00000218582	29.541	13.5794	9.24688	11.0887	13.4912	8.12812	12.0963	23.0593	12.3357
ENSG00000230570.1	76.7912	0.0473647	0.161516	0.293251	0.76933	0.843711	RP11-69L16.6	ENSG00000230570	65.4123	80.4317	86.5844	75.6047	69.5315	70.8308	97.7788	57.6481	87.2985
ENSG00000238805.1	1.10061	0.362173	1.23596	0.293029	0.7695	0.843779	snoU13	ENSG00000238805	0	1.04457	1.68125	0	2.07557	2.32232	1.00803	1.77379	0
ENSG00000171956.5	13.5745	-0.0987836	0.337103	-0.293037	0.769494	0.843779	FOXB1	ENSG00000171956	11.6054	16.7131	15.1313	16.129	10.3778	12.7728	14.1124	17.7379	7.59117
ENSG00000244625.1	60.6279	0.0491524	0.1677	0.293097	0.769448	0.843779	CTA-211A9.5	ENSG00000244625	49.5867	69.986	52.9594	56.4515	69.5315	65.025	70.562	60.3088	51.2404
ENSG00000129159.6	1.94548	-0.275352	0.940066	-0.292907	0.769593	0.843784	KCNC1	ENSG00000129159	0	2.08913	4.20313	3.02419	1.03778	3.48348	0	1.77379	1.89779
ENSG00000125726.6	90.4744	0.0430165	0.146841	0.292945	0.769564	0.843784	CD70	ENSG00000125726	111.834	85.6545	73.975	103.83	71.6071	95.2152	91.7306	93.1239	87.2985
ENSG00000232412.1	34.0811	0.0629626	0.214977	0.292881	0.769613	0.843784	RP1-315G1.3	ENSG00000232412	37.9813	34.4707	38.6688	33.2661	22.8313	31.3513	33.265	41.684	33.2114
ENSG00000233558.1	10.7175	0.115377	0.394187	0.292697	0.769754	0.843899	RP3-486I3.4	ENSG00000233558	7.38526	9.40111	11.7688	14.1129	8.30227	20.9009	8.06423	7.98205	8.54007
ENSG00000272040.1	17.8342	-0.0889409	0.304475	-0.292112	0.770201	0.844311	CTC-366B18.4	ENSG00000272040	12.6604	25.0696	15.9719	22.1774	15.5668	23.2232	13.1044	20.3986	12.3357
ENSG00000261635.2	1.69899	-0.305753	1.04664	-0.292129	0.770188	0.844311	RP11-618N24.1	ENSG00000261635	2.11007	2.08913	0	0	5.18892	1.16116	1.00803	0.886895	2.84669
ENSG00000223345.3	1.73275	0.344802	1.18109	0.291934	0.770337	0.844383	HIST2H2BA	ENSG00000223345	0	0	2.52188	0	5.18892	0	6.04817	0.886895	0.948897
ENSG00000161298.12	2.15636	-0.252937	0.866424	-0.291932	0.770339	0.844383	ZNF382	ENSG00000161298	2.11007	0	3.3625	4.03225	2.07557	2.32232	1.00803	3.54758	0.948897
ENSG00000140807.4	29.3646	-0.0694502	0.238099	-0.291687	0.770526	0.844549	NKD1	ENSG00000140807	33.7612	36.5599	29.4219	23.1854	26.9824	34.8348	23.1847	35.4758	20.8757
ENSG00000228113.3	0.910038	-0.426474	1.46476	-0.291156	0.770932	0.844954	AC003991.3	ENSG00000228113	2.11007	0	0	3.02419	0	1.16116	1.00803	0.886895	0
ENSG00000232531.2	11.3152	0.106929	0.367541	0.290932	0.771103	0.845065	AC027612.1	ENSG00000232531	11.6054	12.5348	10.9281	11.0887	8.30227	12.7728	18.1445	8.86895	7.59117
ENSG00000230565.1	0.901216	-0.392948	1.35088	-0.290883	0.771141	0.845065	ZNF32-AS2	ENSG00000230565	1.05504	2.08913	0.840625	1.00806	0	1.16116	1.00803	0	0.948897
ENSG00000259744.1	4.27014	-0.176441	0.606669	-0.290836	0.771177	0.845065	RP11-138H8.6	ENSG00000259744	5.27518	5.22284	6.725	4.03225	1.03778	4.64464	6.04817	3.54758	1.89779
ENSG00000115266.7	3.0292	0.212585	0.73083	0.290882	0.771142	0.845065	APC2	ENSG00000115266	4.22015	1.04457	1.68125	1.00806	6.22671	3.48348	5.04014	2.66068	1.89779
ENSG00000265359.1	1.46082	-0.311864	1.07303	-0.290639	0.771327	0.84519	RP5-1110E20.1	ENSG00000265359	2.11007	1.04457	1.68125	3.02419	0	2.32232	2.01606	0	0.948897
ENSG00000218283.2	493.624	0.0190015	0.0654406	0.290362	0.771539	0.845383	MORF4L1P1	ENSG00000218283	525.408	502.437	469.91	457.661	499.174	491.171	524.175	487.792	484.886
ENSG00000170049.5	109.409	-0.0456188	0.157385	-0.289855	0.771927	0.845768	KCNAB3	ENSG00000170049	102.339	98.1893	114.325	130.04	108.967	106.827	121.971	69.1778	132.846
ENSG00000229750.1	3.02957	0.202786	0.700305	0.289568	0.772147	0.845969	AC096649.2	ENSG00000229750	4.22015	3.1337	0.840625	4.03225	2.07557	3.48348	3.02409	2.66068	3.79559
ENSG00000236330.1	2.03105	0.635948	2.19703	0.289457	0.772231	0.84601	RPL5P9	ENSG00000236330	0	0	0	5.04031	3.11335	3.48348	0	0	6.64228
ENSG00000254872.2	3.91434	-0.201618	0.696612	-0.289426	0.772255	0.84601	RP13-870H17.3	ENSG00000254872	3.16511	3.1337	9.24688	3.02419	2.07557	4.64464	1.00803	7.98205	0.948897
ENSG00000170445.8	6270.35	-0.00803961	0.0277922	-0.289276	0.77237	0.846096	HARS	ENSG00000170445	6332.33	6195.33	6334.11	6277.21	6290.01	6244.72	6145.95	6192.3	6421.18
ENSG00000267562.1	1.40419	-0.336051	1.1622	-0.289151	0.772466	0.846161	CTC-421K24.1	ENSG00000267562	1.05504	3.1337	2.52188	1.00806	0	0	4.03212	0.886895	0
ENSG00000005421.4	1.36124	0.308426	1.0673	0.288978	0.772598	0.846267	PON1	ENSG00000005421	1.05504	2.08913	0	2.01613	1.03778	2.32232	1.00803	1.77379	0.948897
ENSG00000155254.8	3386.43	0.01287	0.0445447	0.288923	0.772641	0.846273	MARVELD1	ENSG00000155254	3411.99	3567.2	3375.95	3272.17	3241	3301.18	3192.43	3499.69	3616.25
ENSG00000130304.12	413.781	-0.0228226	0.0790653	-0.288655	0.772845	0.846458	SLC27A1	ENSG00000130304	391.419	437.674	434.603	445.564	375.678	364.604	397.163	426.596	450.726
ENSG00000222898.1	12.1869	0.103626	0.359358	0.288363	0.773069	0.846664	RN7SKP97	ENSG00000222898	9.49533	15.6685	7.56563	17.1371	9.34006	13.9339	11.0883	15.9641	9.48897
ENSG00000008394.8	17140.3	-0.00984869	0.034202	-0.287957	0.77338	0.846965	MGST1	ENSG00000008394	17972.5	17209.2	16683	17119.9	16983.3	16685.9	16709.1	17909.1	16990.9
ENSG00000263165.1	1.32929	0.318567	1.10663	0.287872	0.773445	0.846996	RP11-810M2.2	ENSG00000263165	2.11007	0	0.840625	2.01613	1.03778	1.16116	3.02409	1.77379	0
ENSG00000262115.1	1.62753	-0.299781	1.04221	-0.287639	0.773623	0.847152	RP11-455O6.2	ENSG00000262115	1.05504	4.17827	1.68125	0	2.07557	1.16116	0	3.54758	0.948897
ENSG00000257817.1	0.86151	-0.403539	1.40388	-0.287445	0.773771	0.847275	RP4-601P9.2	ENSG00000257817	1.05504	1.04457	1.68125	0	1.03778	1.16116	0	1.77379	0
ENSG00000200795.1	0.918824	0.391238	1.3652	0.28658	0.774434	0.847961	RNU4-1	ENSG00000200795	0	1.04457	0.840625	1.00806	1.03778	2.32232	2.01606	0	0
ENSG00000135537.12	332.889	-0.0222533	0.0777099	-0.286364	0.7746	0.847975	LACE1	ENSG00000135537	336.557	324.86	358.106	339.717	317.562	301.902	316.521	345.889	354.887
ENSG00000227666.1	2.14323	-0.241362	0.843151	-0.286261	0.774678	0.847975	RP11-490F3.1	ENSG00000227666	1.05504	1.04457	4.20313	2.01613	3.11335	1.16116	3.02409	1.77379	1.89779
ENSG00000200385.1	0.847405	0.418201	1.46129	0.286186	0.774736	0.847975	SNORA42	ENSG00000200385	0	0	2.52188	0	1.03778	1.16116	1.00803	0	1.89779
ENSG00000270503.1	0.847405	0.418201	1.46129	0.286186	0.774736	0.847975	RP11-407N17.6	ENSG00000270503	0	0	2.52188	0	1.03778	1.16116	1.00803	0	1.89779
ENSG00000259289.1	0.938468	-0.411312	1.43636	-0.286358	0.774604	0.847975	RP11-798K3.3	ENSG00000259289	2.11007	2.08913	0	0	1.03778	2.32232	0	0.886895	0
ENSG00000211591.1	6.56738	0.148598	0.518732	0.286465	0.774522	0.847975	MIR762	ENSG00000211591	8.44029	3.1337	9.24688	2.01613	8.30227	8.12812	9.07226	8.86895	1.89779
ENSG00000177294.6	2.84139	0.222686	0.777704	0.286337	0.77462	0.847975	FBXO39	ENSG00000177294	3.16511	2.08913	1.68125	0	6.22671	4.64464	4.03212	0.886895	2.84669
ENSG00000149656.4	1.09382	0.354103	1.237	0.286259	0.774679	0.847975	LINC00266-1	ENSG00000149656	2.11007	0	1.68125	1.00806	0	2.32232	0	1.77379	0.948897
ENSG00000256092.2	55.859	0.0482283	0.168716	0.285854	0.77499	0.848213	hsa-mir-8072	ENSG00000256092	58.027	49.0947	60.525	62.4999	44.6247	60.3803	51.4095	62.0826	54.0871
ENSG00000104043.10	2.62125	0.237148	0.829813	0.285785	0.775043	0.848232	ATP8B4	ENSG00000104043	0	1.04457	1.68125	3.02419	6.22671	5.8058	3.02409	0.886895	1.89779
ENSG00000164904.11	3.10784	0.205943	0.721406	0.285474	0.775281	0.848453	ALDH7A1	ENSG00000164904	6.33022	2.08913	4.20313	1.00806	1.03778	1.16116	3.02409	5.32137	3.79559
ENSG00000269444.1	1.59585	0.330003	1.15854	0.284844	0.775764	0.848942	CTB-180A7.6	ENSG00000269444	0	0	0	4.03225	3.11335	3.48348	0	0.886895	2.84669
ENSG00000213790.2	10.2555	-0.121706	0.427709	-0.284554	0.775986	0.849145	OLA1P1	ENSG00000213790	14.7705	6.2674	5.04375	11.0887	16.6045	6.96696	8.06423	16.851	6.64228
ENSG00000145730.16	3021.53	-0.00988723	0.0347596	-0.284446	0.776068	0.849196	PAM	ENSG00000145730	2915.07	2972.84	3085.09	3123.99	3053.16	3041.08	3026.1	2940.94	3035.52
ENSG00000222764.1	0.904928	-0.395444	1.39131	-0.284224	0.776239	0.849343	RN7SKP106	ENSG00000222764	2.11007	0	0.840625	0	2.07557	1.16116	1.00803	0	0.948897
ENSG00000228507.1	6.28152	0.141728	0.499291	0.283858	0.776519	0.84957	DAP3P2	ENSG00000228507	2.11007	6.2674	9.24688	9.07257	3.11335	5.8058	7.0562	5.32137	8.54007
ENSG00000162998.4	4.67723	-0.160713	0.566156	-0.283867	0.776512	0.84957	FRZB	ENSG00000162998	3.16511	5.22284	5.04375	5.04031	6.22671	1.16116	7.0562	4.43447	4.74448
ENSG00000244558.1	10.6203	0.11536	0.406525	0.28377	0.776587	0.849605	RP11-445H22.4	ENSG00000244558	4.22015	18.8022	11.7688	7.05644	9.34006	12.7728	7.0562	15.0772	9.48897
ENSG00000138079.9	1.54033	0.328076	1.15708	0.283538	0.776765	0.849759	SLC3A1	ENSG00000138079	2.11007	3.1337	1.68125	0	0	0	5.04014	0	1.89779
ENSG00000156345.13	335.637	0.0216119	0.0762499	0.283435	0.776843	0.849806	CDK20	ENSG00000156345	328.116	302.925	337.931	337.701	359.073	346.026	349.786	316.621	342.552
ENSG00000240303.3	64.0782	-0.0458369	0.161844	-0.283216	0.777011	0.849943	ACAD11	ENSG00000240303	50.6418	57.4512	71.4531	73.5886	71.6071	55.7357	68.546	60.3088	67.3717
ENSG00000226786.2	1.31467	0.306443	1.08216	0.283177	0.777041	0.849943	RP1-167F1.2	ENSG00000226786	1.05504	1.04457	0.840625	2.01613	1.03778	1.16116	2.01606	2.66068	0
ENSG00000203819.6	13.9253	-0.115064	0.406477	-0.283076	0.777119	0.849982	HIST2H2BC	ENSG00000203819	13.7155	9.40111	12.6094	16.129	19.7179	22.0621	19.1525	10.6427	1.89779
ENSG00000172493.16	1069.39	0.0220984	0.0780761	0.283036	0.777149	0.849982	AFF1	ENSG00000172493	962.193	1012.19	990.257	1192.54	1151.94	1135.62	1214.67	1005.74	959.335
ENSG00000134259.3	21.6842	-0.0790187	0.279574	-0.28264	0.777453	0.850274	NGF	ENSG00000134259	16.8806	31.337	17.6531	18.1451	26.9824	26.7067	20.1606	23.0593	14.2335
ENSG00000183826.12	489.034	-0.0196475	0.0695345	-0.282557	0.777517	0.850305	BTBD9	ENSG00000183826	453.666	485.724	479.156	497.983	543.799	479.559	514.095	497.548	449.777
ENSG00000185963.9	4316.04	-0.0135567	0.0480033	-0.282411	0.777629	0.850348	BICD2	ENSG00000185963	3989.09	4356.89	4268.69	4426.4	4626.44	4492.53	4465.57	4229.6	3989.16
ENSG00000179899.7	65.0745	-0.0472115	0.167165	-0.282425	0.777618	0.850348	PHC1P1	ENSG00000179899	59.0821	73.1197	50.4375	85.6854	62.2671	67.3473	59.4737	65.6302	62.6272
ENSG00000253777.1	0.879149	0.409684	1.45101	0.282343	0.77768	0.850358	RP11-758M4.3	ENSG00000253777	0	0	1.68125	1.00806	1.03778	1.16116	3.02409	0	0
ENSG00000184363.5	10090.9	0.0175763	0.0622603	0.282304	0.777711	0.850358	PKP3	ENSG00000184363	9441.52	11080.8	10731.4	9171.36	9756.21	10275.1	9053.11	11001	10307.9
ENSG00000011007.8	4600.31	-0.00818088	0.0289863	-0.282232	0.777766	0.850379	TCEB3	ENSG00000011007	4681.2	4592.96	4555.35	4612.9	4617.1	4645.8	4495.81	4544.45	4657.19
ENSG00000169189.12	4016.07	0.0187651	0.0665351	0.282032	0.777919	0.850507	NSMCE1	ENSG00000169189	4399.5	4130.22	3946.74	3622.98	3868.86	3708.75	3630.92	4416.73	4419.96
ENSG00000138356.9	8.71658	-0.117899	0.418487	-0.281726	0.778154	0.850578	AOX1	ENSG00000138356	12.6604	8.35654	7.56563	6.04838	10.3778	10.4504	11.0883	6.20826	5.69338
ENSG00000181631.6	1.69084	-0.287305	1.01994	-0.281688	0.778182	0.850578	P2RY13	ENSG00000181631	2.11007	0	0	4.03225	3.11335	1.16116	2.01606	0.886895	1.89779
ENSG00000107518.12	32.1433	0.0644088	0.22866	0.28168	0.778189	0.850578	ATRNL1	ENSG00000107518	37.9813	39.6936	29.4219	24.1935	26.9824	29.029	27.2168	43.4578	31.3136
ENSG00000157306.10	15.2847	0.0969537	0.34406	0.281793	0.778102	0.850578	RP11-66N24.4	ENSG00000157306	14.7705	11.4902	15.1313	15.1209	17.6423	9.28928	26.2088	7.98205	19.9268
ENSG00000213714.1	6.06562	-0.137906	0.489613	-0.281663	0.778202	0.850578	FAM209B	ENSG00000213714	5.27518	6.2674	7.56563	7.05644	5.18892	8.12812	4.03212	4.43447	6.64228
ENSG00000215089.3	4.62566	-0.163227	0.579108	-0.28186	0.778051	0.850578	KRT18P11	ENSG00000215089	2.11007	4.17827	5.88438	6.04838	6.22671	2.32232	4.03212	7.98205	2.84669
ENSG00000164946.15	1.04094	0.355542	1.26307	0.281491	0.778334	0.850683	FREM1	ENSG00000164946	0	0	2.52188	1.00806	1.03778	0	2.01606	0.886895	1.89779
ENSG00000156097.8	2.68548	-0.221851	0.788847	-0.281235	0.77853	0.850858	GPR61	ENSG00000156097	2.11007	2.08913	5.88438	2.01613	2.07557	1.16116	6.04817	0.886895	1.89779
ENSG00000248243.1	2.53947	0.233842	0.832132	0.281015	0.778699	0.850932	RP11-93K22.13	ENSG00000248243	3.16511	2.08913	3.3625	3.02419	0	2.32232	7.0562	0.886895	0.948897
ENSG00000127366.4	7.98995	-0.122368	0.435465	-0.281005	0.778706	0.850932	TAS2R5	ENSG00000127366	6.33022	8.35654	7.56563	11.0887	8.30227	3.48348	12.0963	7.09516	7.59117
ENSG00000239704.6	29.5756	0.0643199	0.228825	0.281087	0.778644	0.850932	CDRT4	ENSG00000239704	25.3209	26.1142	30.2625	28.2258	34.2469	37.1571	33.265	22.1724	29.4158
ENSG00000244257.4	2.0431	-0.263066	0.936599	-0.280873	0.778808	0.851003	PKD1P1	ENSG00000244257	0	2.08913	2.52188	2.01613	4.15114	4.64464	2.01606	0	0.948897
ENSG00000236233.3	2.55202	0.211107	0.753081	0.280325	0.779229	0.851413	RP11-12A20.7	ENSG00000236233	1.05504	3.1337	2.52188	2.01613	3.11335	3.48348	3.02409	1.77379	2.84669
ENSG00000092199.13	58861.5	-0.0113739	0.0405928	-0.280195	0.779328	0.851413	HNRNPC	ENSG00000092199	61083.5	60627.7	57590.4	57815.4	58228	55634.7	56688.5	61711.9	60373.6
ENSG00000205215.4	0.881354	0.385346	1.37495	0.280262	0.779277	0.851413	AC015818.3	ENSG00000205215	1.05504	0	1.68125	0	1.03778	2.32232	0	0.886895	0.948897
ENSG00000197463.8	0.830626	-0.475351	1.69632	-0.280225	0.779305	0.851413	CSAG3	ENSG00000197463	0	3.1337	1.68125	0	0	0	0	2.66068	0
ENSG00000263941.1	1.07954	0.347004	1.23943	0.279971	0.7795	0.851521	RN7SL32P	ENSG00000263941	0	0	1.68125	1.00806	2.07557	1.16116	2.01606	1.77379	0
ENSG00000244490.1	4.15237	0.167263	0.59737	0.279999	0.779479	0.851521	RWDD4P1	ENSG00000244490	4.22015	2.08913	4.20313	4.03225	5.18892	3.48348	6.04817	6.20826	1.89779
ENSG00000107185.8	3046	-0.0139383	0.0498387	-0.279669	0.779732	0.851735	RGP1	ENSG00000107185	2804.29	3127.43	3108.63	3207.66	3043.82	3104.94	3262.99	2916.11	2838.15
ENSG00000235674.2	0.869562	-0.391589	1.40087	-0.279533	0.779836	0.851809	LDHAP2	ENSG00000235674	2.11007	0	1.68125	0	1.03778	1.16116	0	0.886895	0.948897
ENSG00000007376.3	3191.73	0.0186519	0.0667573	0.279399	0.779938	0.851881	RPUSD1	ENSG00000007376	2949.88	3560.93	3351.57	2914.31	3089.48	3380.14	2799.3	3437.6	3242.38
ENSG00000257913.1	7.55084	-0.130082	0.46572	-0.279314	0.780004	0.851913	RP11-386G11.5	ENSG00000257913	10.5504	4.17827	6.725	9.07257	8.30227	12.7728	8.06423	3.54758	4.74448
ENSG00000170745.7	122.682	0.034062	0.122028	0.279134	0.780142	0.851961	KCNS3	ENSG00000170745	141.375	127.437	111.803	112.903	114.156	116.116	144.148	123.278	112.919
ENSG00000260526.1	18.6031	-0.0821494	0.294358	-0.279079	0.780184	0.851961	RP11-73K9.2	ENSG00000260526	18.9907	17.7576	21.8563	23.1854	13.4912	12.7728	27.2168	15.0772	17.0801
ENSG00000233930.3	0.903543	-0.393054	1.40844	-0.27907	0.780191	0.851961	KRTAP5-AS1	ENSG00000233930	3.16511	0	0.840625	1.00806	0	1.16116	1.00803	0	0.948897
ENSG00000140474.8	2034.13	-0.011679	0.0418499	-0.279068	0.780193	0.851961	ULK3	ENSG00000140474	2086.86	2024.37	2098.2	1977.82	2017.45	2040.16	2018.07	1913.92	2130.27
ENSG00000102539.4	2.42597	-0.231972	0.831436	-0.279002	0.780243	0.851976	MLNR	ENSG00000102539	2.11007	3.1337	1.68125	1.00806	5.18892	0	5.04014	1.77379	1.89779
ENSG00000272660.1	4.24378	-0.168475	0.60408	-0.278895	0.780325	0.852018	RP11-145M9.6	ENSG00000272660	3.16511	3.1337	7.56563	5.04031	3.11335	5.8058	2.01606	2.66068	5.69338
ENSG00000267345.1	0.975514	0.42703	1.53135	0.278858	0.780354	0.852018	CTD-2293H3.2	ENSG00000267345	0	2.08913	0	1.00806	1.03778	4.64464	0	0	0
ENSG00000253833.1	1.12233	0.348354	1.24966	0.278759	0.78043	0.852061	RP11-367E12.4	ENSG00000253833	2.11007	0	0.840625	2.01613	0	1.16116	3.02409	0	0.948897
ENSG00000207031.1	3.82628	-0.184305	0.66176	-0.278508	0.780622	0.852232	SNORD59A	ENSG00000207031	2.11007	8.35654	2.52188	4.03225	3.11335	4.64464	6.04817	2.66068	0.948897
ENSG00000184672.7	0.883205	0.403545	1.44973	0.278359	0.780737	0.852317	RALYL	ENSG00000184672	0	1.04457	1.68125	0	1.03778	1.16116	3.02409	0	0
ENSG00000213442.4	1032.16	-0.0453239	0.162878	-0.278268	0.780806	0.852353	RPL18AP3	ENSG00000213442	1330.4	1046.66	907.875	865.926	1083.45	859.259	898.154	1229.24	1068.46
ENSG00000068878.10	5736.53	0.0127482	0.0458422	0.278088	0.780945	0.852465	PSME4	ENSG00000068878	5563.21	5503.83	5716.25	6077.61	5705.74	5818.58	6172.16	5284.12	5787.32
ENSG00000239063.1	6.77477	-0.132138	0.476749	-0.277164	0.781654	0.852978	snoU13	ENSG00000239063	8.44029	8.35654	2.52188	9.07257	7.26449	4.64464	6.04817	7.98205	6.64228
ENSG00000273264.1	1.21796	-0.346863	1.25178	-0.277097	0.781706	0.852978	RP11-131L23.2	ENSG00000273264	1.05504	1.04457	3.3625	1.00806	0	3.48348	1.00803	0	0
ENSG00000218281.1	0.847647	-0.411349	1.48347	-0.277288	0.781559	0.852978	HIST1H2APS3	ENSG00000218281	1.05504	0	1.68125	1.00806	1.03778	0	0	0	2.84669
ENSG00000154269.10	1.019	0.379264	1.36803	0.277233	0.781601	0.852978	ENPP3	ENSG00000154269	0	0	3.3625	0	1.03778	1.16116	0	2.66068	0.948897
ENSG00000253284.2	6.83174	-0.138781	0.5006	-0.27723	0.781603	0.852978	RP11-282K24.3	ENSG00000253284	10.5504	9.40111	1.68125	6.04838	8.30227	6.96696	3.02409	8.86895	6.64228
ENSG00000141380.9	3742.35	-0.00926889	0.0334496	-0.2771	0.781703	0.852978	SS18	ENSG00000141380	3761.21	3655.99	3751.71	3805.44	3788.95	3742.42	3878.9	3698.35	3598.22
ENSG00000223461.1	0.884369	0.401828	1.44937	0.277244	0.781593	0.852978	AC004471.9	ENSG00000223461	1.05504	0	1.68125	0	1.03778	1.16116	3.02409	0	0
ENSG00000226574.1	1.37212	-0.335355	1.21011	-0.277128	0.781682	0.852978	SPANXA2-OT1	ENSG00000226574	1.05504	3.1337	3.3625	0	0	0	3.02409	1.77379	0
ENSG00000251439.1	0.857201	-0.40417	1.45979	-0.276869	0.781881	0.85313	AC006070.12	ENSG00000251439	1.05504	0	1.68125	0	2.07557	0	2.01606	0.886895	0
ENSG00000254951.3	0.885122	0.400706	1.44913	0.276515	0.782153	0.853347	RP11-494M8.4	ENSG00000254951	1.05504	1.04457	1.68125	0	0	1.16116	3.02409	0	0
ENSG00000241413.2	0.928029	-0.397804	1.43846	-0.276549	0.782127	0.853347	RN7SL441P	ENSG00000241413	0	2.08913	0	2.01613	1.03778	2.32232	0	0.886895	0
ENSG00000196188.6	8.92987	-0.120393	0.435734	-0.276299	0.782319	0.853488	CTSE	ENSG00000196188	3.16511	9.40111	11.7688	7.05644	14.529	10.4504	12.0963	6.20826	5.69338
ENSG00000170629.10	5.78771	0.141873	0.513641	0.276211	0.782386	0.853522	DPY19L2P2	ENSG00000170629	6.33022	7.31197	5.04375	4.03225	5.18892	4.64464	6.04817	10.6427	2.84669
ENSG00000179467.1	2.54821	0.206422	0.747867	0.276014	0.782537	0.853647	AL109806.1	ENSG00000179467	3.16511	2.08913	2.52188	2.01613	2.07557	3.48348	3.02409	2.66068	1.89779
ENSG00000236937.2	15.1921	-0.0867534	0.314396	-0.275937	0.782597	0.853668	PTGES3P4	ENSG00000236937	20.0457	14.6239	10.9281	18.1451	14.529	12.7728	17.1365	12.4165	16.1312
ENSG00000232842.2	1.31027	0.305813	1.10844	0.275895	0.782629	0.853668	RP5-961K14.1	ENSG00000232842	0	2.08913	0.840625	2.01613	1.03778	0	3.02409	0.886895	1.89779
ENSG00000265753.1	0.92329	0.39071	1.41828	0.275482	0.782946	0.853915	RN7SL444P	ENSG00000265753	1.05504	0	0.840625	0	2.07557	2.32232	2.01606	0	0
ENSG00000234764.2	2.35883	-0.219722	0.797663	-0.275457	0.782965	0.853915	AC008132.12	ENSG00000234764	2.11007	3.1337	3.3625	2.01613	2.07557	0	3.02409	2.66068	2.84669
ENSG00000226287.3	73.8446	0.0432924	0.157136	0.275509	0.782926	0.853915	TMEM191A	ENSG00000226287	73.8526	72.0751	78.1781	75.6047	65.3804	66.1862	56.4496	89.5763	87.2985
ENSG00000145736.10	246.397	-0.0254981	0.0927616	-0.274878	0.78341	0.854361	GTF2H2	ENSG00000145736	260.594	230.849	224.447	254.032	270.862	267.067	259.063	218.176	232.48
ENSG00000257594.2	18.6565	0.0985893	0.358898	0.2747	0.783546	0.85447	GALNT4	ENSG00000257594	11.6054	30.2925	8.40625	14.1129	25.9446	26.7067	25.2007	13.3034	12.3357
ENSG00000163606.6	3.53121	0.182556	0.665005	0.274519	0.783686	0.854547	CD200R1	ENSG00000163606	1.05504	2.08913	5.04375	5.04031	3.11335	6.96696	2.01606	2.66068	3.79559
ENSG00000267319.1	1.49155	0.285283	1.03923	0.274514	0.783689	0.854547	CTD-2528L19.3	ENSG00000267319	2.11007	1.04457	1.68125	0	2.07557	0	2.01606	3.54758	0.948897
ENSG00000126062.3	2661.67	-0.0155115	0.0565216	-0.274435	0.78375	0.854573	TMEM115	ENSG00000126062	2490.94	2842.27	2772.38	2678.42	2587.2	2763.56	2337.62	2838.06	2644.58
ENSG00000104313.13	59.3131	0.0451441	0.164746	0.274023	0.784067	0.854846	EYA1	ENSG00000104313	60.1371	55.3621	56.3219	64.516	56.0403	55.7357	69.554	48.7792	67.3717
ENSG00000073670.9	16.6041	-0.0810694	0.295905	-0.273971	0.784107	0.854846	ADAM11	ENSG00000073670	13.7155	17.7576	16.8125	18.1451	18.6801	17.4174	14.1124	19.5117	13.2846
ENSG00000009694.9	19.1092	-0.0871768	0.318202	-0.273967	0.78411	0.854846	TENM1	ENSG00000009694	32.7061	14.6239	21.8563	12.0968	16.6045	18.5786	27.2168	15.9641	12.3357
ENSG00000100385.9	3.06057	-0.201996	0.73861	-0.273481	0.784483	0.855214	IL2RB	ENSG00000100385	3.16511	4.17827	1.68125	6.04838	1.03778	5.8058	1.00803	1.77379	2.84669
ENSG00000272582.1	7.82918	-0.121273	0.443543	-0.27342	0.784531	0.855226	RP5-1039K5.17	ENSG00000272582	6.33022	6.2674	7.56563	14.1129	6.22671	6.96696	10.0803	5.32137	7.59117
ENSG00000256351.1	0.853489	-0.399296	1.46077	-0.273346	0.784588	0.855248	RP1-7G5.5	ENSG00000256351	0	2.08913	1.68125	1.00806	0	0	2.01606	0.886895	0
ENSG00000215483.4	1.40109	-0.303178	1.11046	-0.273021	0.784837	0.85548	LINC00598	ENSG00000215483	1.05504	1.04457	3.3625	0	2.07557	1.16116	3.02409	0.886895	0
ENSG00000137727.8	4.52409	-0.163445	0.59888	-0.272917	0.784917	0.855527	ARHGAP20	ENSG00000137727	4.22015	3.1337	5.04375	5.04031	6.22671	3.48348	9.07226	3.54758	0.948897
ENSG00000250328.1	1.67133	-0.268951	0.985943	-0.272786	0.785018	0.855598	CTC-210G5.1	ENSG00000250328	1.05504	1.04457	0.840625	4.03225	2.07557	2.32232	0	1.77379	1.89779
ENSG00000100749.3	10926.4	-0.0101394	0.0372304	-0.272341	0.78536	0.85593	VRK1	ENSG00000100749	11505.2	10853.1	10965.1	10661.3	10823.1	10437.7	10539.9	11127.9	11424.7
ENSG00000240405.1	0.958499	0.388912	1.42939	0.272082	0.785559	0.856108	RP11-460N16.1	ENSG00000240405	0	2.08913	0	1.00806	1.03778	3.48348	1.00803	0	0
ENSG00000223416.3	0.903226	0.372232	1.36911	0.271878	0.785716	0.85612	RP11-393I23.2	ENSG00000223416	1.05504	0	0.840625	2.01613	0	2.32232	1.00803	0.886895	0
ENSG00000162946.16	34.5781	0.058823	0.216348	0.271891	0.785706	0.85612	DISC1	ENSG00000162946	35.8712	42.8273	26.9	28.2258	36.3224	32.5125	44.3533	31.9282	32.2625
ENSG00000253327.2	14.6595	-0.086209	0.317042	-0.271916	0.785686	0.85612	RAD21-AS1	ENSG00000253327	13.7155	11.4902	15.9719	13.1048	20.7557	16.2562	13.1044	13.3034	14.2335
ENSG00000167970.6	3.71044	0.168606	0.620073	0.271914	0.785688	0.85612	AC009065.1	ENSG00000167970	2.11007	3.1337	5.04375	4.03225	3.11335	4.64464	3.02409	3.54758	4.74448
ENSG00000261452.1	11.1806	-0.108921	0.400811	-0.271752	0.785813	0.856185	RP11-509E16.1	ENSG00000261452	9.49533	12.5348	13.45	6.04838	15.5668	20.9009	7.0562	7.98205	7.59117
ENSG00000229447.2	17.633	0.0771263	0.283979	0.271591	0.785936	0.856241	RP11-490K7.4	ENSG00000229447	15.8255	16.7131	18.4938	19.1532	15.5668	19.7397	20.1606	15.9641	17.0801
ENSG00000169855.15	287.245	0.0305821	0.112593	0.271617	0.785916	0.856241	ROBO1	ENSG00000169855	235.273	250.696	298.422	293.346	343.507	298.418	346.762	261.634	257.151
ENSG00000109536.7	885.569	0.0183192	0.0676164	0.270929	0.786446	0.856709	FRG1	ENSG00000109536	948.478	908.774	813.725	926.41	809.472	819.779	838.68	931.239	973.568
ENSG00000136156.8	11856.2	-0.0102723	0.0379206	-0.27089	0.786475	0.856709	ITM2B	ENSG00000136156	12397.7	11765	12255.5	11769.1	11283.8	11378.2	11696.2	12415.6	11744.5
ENSG00000267108.1	2.99502	-0.205797	0.759673	-0.270902	0.786467	0.856709	RP11-861E21.1	ENSG00000267108	4.22015	1.04457	3.3625	1.00806	6.22671	2.32232	6.04817	1.77379	0.948897
ENSG00000272273.1	17.2516	-0.0809686	0.299082	-0.270724	0.786604	0.856809	XXbac-BPG252P9.10	ENSG00000272273	16.8806	20.8913	21.0156	13.1048	16.6045	11.6116	23.1847	17.7379	14.2335
ENSG00000218586.3	0.905116	-0.376091	1.39029	-0.270512	0.786767	0.856907	RP4-791C19.1	ENSG00000218586	0	1.04457	0.840625	1.00806	2.07557	1.16116	2.01606	0	0
ENSG00000100276.9	25.7423	0.0646331	0.238895	0.270551	0.786737	0.856907	RASL10A	ENSG00000100276	29.541	27.1587	24.3781	23.1854	21.7935	26.7067	31.2489	23.9462	23.7224
ENSG00000156755.9	1.14855	0.322657	1.19362	0.270319	0.786915	0.857029	IGKV1OR-2	ENSG00000156755	2.11007	1.04457	0	2.01613	0	2.32232	1.00803	0.886895	0.948897
ENSG00000187944.2	2.72193	0.203441	0.753114	0.270133	0.787058	0.857104	C2orf66	ENSG00000187944	1.05504	3.1337	2.52188	5.04031	1.03778	1.16116	5.04014	2.66068	2.84669
ENSG00000091513.10	3.68809	0.170963	0.632872	0.270138	0.787054	0.857104	TF	ENSG00000091513	4.22015	2.08913	5.88438	2.01613	3.11335	3.48348	4.03212	2.66068	5.69338
ENSG00000143774.12	7649.96	-0.0154731	0.0573343	-0.269875	0.787256	0.857281	GUK1	ENSG00000143774	7520.3	8303.27	7790.91	7325.59	7493.84	7643.92	6672.14	8419.29	7680.37
ENSG00000272636.1	1.03629	0.345434	1.2812	0.269619	0.787454	0.857456	DOC2B	ENSG00000272636	1.05504	0	2.52188	1.00806	0	0	1.00803	0.886895	2.84669
ENSG00000249781.2	0.852866	-0.419689	1.5576	-0.269446	0.787586	0.857561	CTD-2143L24.1	ENSG00000249781	2.11007	0	1.68125	0	1.03778	0	0	0	2.84669
ENSG00000187634.6	1.12236	0.332169	1.23305	0.269388	0.787631	0.85757	SAMD11	ENSG00000187634	2.11007	0	0.840625	0	2.07557	1.16116	2.01606	0	1.89779
ENSG00000224016.2	1.12252	0.336545	1.24951	0.269341	0.787668	0.85757	RP11-728K20.1	ENSG00000224016	0	1.04457	0.840625	0	3.11335	2.32232	1.00803	1.77379	0
ENSG00000273141.1	4.09376	0.162242	0.602549	0.26926	0.78773	0.857597	RP11-820I16.4	ENSG00000273141	3.16511	5.22284	5.04375	4.03225	2.07557	2.32232	5.04014	7.09516	2.84669
ENSG00000242049.1	1.56637	0.275613	1.02412	0.269122	0.787836	0.8576	DNAJB8-AS1	ENSG00000242049	4.22015	1.04457	0	1.00806	1.03778	1.16116	2.01606	2.66068	0.948897
ENSG00000164175.10	0.937245	-0.386254	1.43553	-0.269067	0.787878	0.8576	SLC45A2	ENSG00000164175	2.11007	0	0	2.01613	1.03778	2.32232	0	0	0.948897
ENSG00000240395.1	8.98248	-0.112908	0.41945	-0.269181	0.78779	0.8576	RPL5P23	ENSG00000240395	6.33022	10.4457	15.1313	10.0806	4.15114	9.28928	7.0562	8.86895	9.48897
ENSG00000204837.2	46.4442	-0.06104	0.226853	-0.269073	0.787873	0.8576	RP11-204M4.2	ENSG00000204837	40.0914	33.4262	48.7563	72.5805	41.5114	37.1571	60.4817	33.702	50.2915
ENSG00000230812.1	3.0849	-0.205542	0.764299	-0.268929	0.787984	0.857676	RP4-794H19.4	ENSG00000230812	3.16511	6.2674	1.68125	0	5.18892	4.64464	4.03212	0.886895	1.89779
ENSG00000263432.1	6.69937	0.154967	0.576359	0.268872	0.788028	0.857684	RN7SL689P	ENSG00000263432	12.6604	4.17827	10.9281	4.03225	0	3.48348	11.0883	4.43447	9.48897
ENSG00000177628.11	1942.47	-0.0132037	0.0491451	-0.268669	0.788185	0.857814	GBA	ENSG00000177628	1779.85	1883.35	2039.36	1994.96	2053.77	1911.27	1846.71	1982.21	1990.79
ENSG00000267249.1	33.2153	0.0618609	0.230401	0.268492	0.788321	0.857923	RP11-973H7.3	ENSG00000267249	42.2015	25.0696	24.3781	26.2096	45.6625	32.5125	32.2569	34.5889	36.0581
ENSG00000138640.10	886.803	-0.0155023	0.0578792	-0.267839	0.788823	0.85843	FAM13A	ENSG00000138640	855.635	863.857	895.266	962.7	875.89	895.255	948.555	871.817	812.256
ENSG00000231346.1	2.49149	0.219474	0.819628	0.267773	0.788874	0.858445	RP5-836N10.1	ENSG00000231346	1.05504	1.04457	3.3625	6.04838	0	2.32232	4.03212	2.66068	1.89779
ENSG00000180113.11	0.85054	-0.416317	1.55833	-0.267155	0.78935	0.858903	TDRD6	ENSG00000180113	0	2.08913	1.68125	0	1.03778	0	0	0	2.84669
ENSG00000087152.11	6545.28	0.00937041	0.0350779	0.267131	0.789368	0.858903	ATXN7L3	ENSG00000087152	6307.01	6558.84	6644.3	6580.64	6533.89	6882.2	6722.54	6340.41	6337.68
ENSG00000180929.4	1.94222	-0.278351	1.04321	-0.266821	0.789607	0.859083	GPR62	ENSG00000180929	0	0	3.3625	7.05644	0	2.32232	2.01606	1.77379	0.948897
ENSG00000238035.4	21.983	-0.152086	0.569909	-0.266861	0.789576	0.859083	AC138035.2	ENSG00000238035	12.6604	39.6936	27.7406	14.1129	20.7557	12.7728	46.3693	13.3034	10.4379
ENSG00000055044.6	5862.2	0.00974648	0.0365449	0.266699	0.789701	0.859106	NOP58	ENSG00000055044	6176.18	5556.05	5867.56	5764.1	5860.37	5833.67	5731.65	5865.03	6105.2
ENSG00000103375.6	0.895239	0.354441	1.32889	0.26672	0.789685	0.859106	AQP8	ENSG00000103375	0	1.04457	0.840625	1.00806	1.03778	1.16116	2.01606	0	0.948897
ENSG00000182896.8	0.900712	0.353892	1.32754	0.266577	0.789795	0.859168	TMEM95	ENSG00000182896	1.05504	1.04457	0.840625	1.00806	0	2.32232	0	0.886895	0.948897
ENSG00000215210.3	3.46515	0.183553	0.68869	0.266524	0.789836	0.859173	RBMXP2	ENSG00000215210	4.22015	2.08913	6.725	2.01613	1.03778	3.48348	7.0562	2.66068	1.89779
ENSG00000237349.1	0.820991	-0.396973	1.49213	-0.266044	0.790205	0.859535	RP5-1065J22.2	ENSG00000237349	0	1.04457	2.52188	0	1.03778	0	0	0.886895	1.89779
ENSG00000225850.2	4.90864	-0.158725	0.597013	-0.265865	0.790343	0.859646	RP11-452K12.4	ENSG00000225850	5.27518	3.1337	10.0875	6.04838	1.03778	3.48348	3.02409	3.54758	8.54007
ENSG00000259969.1	12.1566	-0.0963322	0.362861	-0.265479	0.79064	0.859895	RP11-999E24.3	ENSG00000259969	18.9907	10.4457	12.6094	9.07257	11.4156	11.6116	11.0883	7.09516	17.0801
ENSG00000230366.5	3.87914	0.185942	0.70042	0.265472	0.790646	0.859895	DSCR9	ENSG00000230366	7.38526	5.22284	0.840625	2.01613	3.11335	3.48348	0	6.20826	6.64228
ENSG00000100100.8	40.8224	-0.054707	0.206131	-0.265399	0.790702	0.859916	PIK3IP1	ENSG00000100100	50.6418	35.5153	38.6688	48.387	35.2847	32.5125	34.273	53.2137	38.9048
ENSG00000170465.9	1.65766	-0.27049	1.01938	-0.265349	0.790741	0.859918	KRT6C	ENSG00000170465	2.11007	1.04457	1.68125	0	4.15114	2.32232	0	2.66068	0.948897
ENSG00000180209.7	6.54741	0.123727	0.466455	0.26525	0.790817	0.859961	MYLPF	ENSG00000180209	6.33022	5.22284	6.725	5.04031	8.30227	5.8058	5.04014	8.86895	7.59117
ENSG00000158553.3	0.926769	-0.425281	1.60369	-0.26519	0.790863	0.859967	POM121L2	ENSG00000158553	0	5.22284	0	0	0	1.16116	1.00803	0	0.948897
ENSG00000104823.4	4143.86	-0.0163559	0.061686	-0.265147	0.790896	0.859967	ECH1	ENSG00000104823	4244.41	4332.87	4253.56	4070.56	3925.94	3836.47	3629.91	4645.55	4355.44
ENSG00000236051.2	1.5771	0.285359	1.07673	0.265023	0.790992	0.860032	MYCBP2-AS1	ENSG00000236051	1.05504	5.22284	0	1.00806	0	1.16116	3.02409	1.77379	0.948897
ENSG00000063177.8	46056	0.0174937	0.0660376	0.264904	0.791083	0.860091	RPL18	ENSG00000063177	47577.9	47579	46199.1	44045.3	43639.9	44028.9	39763.7	52075.8	49594.1
ENSG00000231851.1	9.23768	0.114448	0.4322	0.264803	0.791161	0.860128	AC104655.2	ENSG00000231851	4.22015	8.35654	15.1313	6.04838	10.3778	8.12812	16.1285	6.20826	8.54007
ENSG00000181323.7	1.31091	-0.378487	1.42952	-0.264766	0.79119	0.860128	SPEM1	ENSG00000181323	5.27518	0	0.840625	0	1.03778	4.64464	0	0	0
ENSG00000141034.5	707.272	-0.0150713	0.0569605	-0.264592	0.791323	0.860233	GID4	ENSG00000141034	758.571	694.637	691.835	689.515	720.222	701.341	676.387	744.991	687.95
ENSG00000089127.8	1065.29	0.0177632	0.0672094	0.264297	0.791551	0.860441	OAS1	ENSG00000089127	1167.93	1014.27	1083.57	1104.84	928.817	1003.24	1020.13	1169.81	1095.03
ENSG00000258123.1	5.79569	-0.141599	0.53619	-0.264084	0.791715	0.860579	RP11-314D7.2	ENSG00000258123	8.44029	9.40111	3.3625	5.04031	4.15114	6.96696	4.03212	8.86895	1.89779
ENSG00000169515.5	3.13992	-0.180269	0.682818	-0.264007	0.791774	0.860604	CCDC8	ENSG00000169515	3.16511	3.1337	4.20313	4.03225	2.07557	1.16116	4.03212	2.66068	3.79559
ENSG00000226043.1	1.8474	-0.255136	0.966577	-0.263958	0.791812	0.860605	AP000705.7	ENSG00000226043	2.11007	3.1337	0.840625	2.01613	2.07557	0	2.01606	4.43447	0
ENSG00000162526.6	8.51932	-0.114411	0.433628	-0.263846	0.791899	0.860659	TSSK3	ENSG00000162526	5.27518	8.35654	10.9281	11.0887	8.30227	8.12812	5.04014	5.32137	14.2335
ENSG00000234336.2	0.870819	0.377894	1.43327	0.263658	0.792043	0.860776	JAZF1-AS1	ENSG00000234336	0	2.08913	1.68125	0	0	1.16116	1.00803	0	1.89779
ENSG00000271966.1	29.0838	-0.0609837	0.231367	-0.26358	0.792104	0.860802	RP11-7F18.2	ENSG00000271966	33.7612	22.9805	27.7406	26.2096	37.3602	29.029	31.2489	23.0593	30.3647
ENSG00000261374.1	1.38502	0.332033	1.2606	0.263393	0.792248	0.860919	RP11-64K12.10	ENSG00000261374	0	0	0	1.00806	5.18892	3.48348	0	0.886895	1.89779
ENSG00000139144.5	63.0595	0.0474208	0.18026	0.263069	0.792497	0.86115	PIK3C2G	ENSG00000139144	66.4673	43.8718	76.4969	63.508	60.1915	47.6076	81.6503	59.4219	68.3206
ENSG00000272368.1	13.5186	-0.0885565	0.336946	-0.262821	0.792689	0.861306	RP4-605O3.4	ENSG00000272368	15.8255	16.7131	9.24688	10.0806	17.6423	16.2562	11.0883	11.5296	13.2846
ENSG00000267879.1	18.6131	-0.079748	0.303469	-0.262787	0.792714	0.861306	CTB-147C22.9	ENSG00000267879	21.1007	15.6685	20.175	20.1613	18.6801	16.2562	11.0883	30.1544	14.2335
ENSG00000254343.2	2.29937	0.216137	0.822765	0.262695	0.792785	0.861344	RP11-760H22.2	ENSG00000254343	0	1.04457	3.3625	2.01613	4.15114	3.48348	2.01606	1.77379	2.84669
ENSG00000232295.3	2.05431	-0.268616	1.02418	-0.262276	0.793109	0.861623	RP11-154D6.1	ENSG00000232295	6.33022	2.08913	2.52188	0	0	4.64464	2.01606	0.886895	0
ENSG00000254577.1	9.56836	-0.118341	0.4513	-0.262223	0.793149	0.861623	RP11-484D2.4	ENSG00000254577	4.22015	10.4457	16.8125	12.0968	5.18892	16.2562	10.0803	5.32137	5.69338
ENSG00000263934.2	21.5911	-0.138863	0.52957	-0.262218	0.793153	0.861623	SNORD3A	ENSG00000263934	26.3759	18.8022	32.7844	31.25	3.11335	25.5455	18.1445	22.1724	16.1312
ENSG00000213149.3	5.05758	0.152655	0.583516	0.261612	0.79362	0.862091	CNN2P9	ENSG00000213149	5.27518	4.17827	8.40625	4.03225	2.07557	5.8058	5.04014	9.75584	0.948897
ENSG00000256660.1	2.54252	0.206175	0.78915	0.261262	0.793891	0.862345	CLEC12B	ENSG00000256660	2.11007	1.04457	2.52188	2.01613	4.15114	4.64464	0	3.54758	2.84669
ENSG00000212998.1	1.07444	-0.332529	1.27454	-0.260901	0.794169	0.862607	RBM12B-AS1	ENSG00000212998	1.05504	2.08913	0.840625	0	2.07557	0	0	2.66068	0.948897
ENSG00000267934.1	1.73905	-0.268985	1.03156	-0.260757	0.79428	0.862688	CTB-176F20.3	ENSG00000267934	4.22015	1.04457	0	1.00806	3.11335	3.48348	1.00803	1.77379	0
ENSG00000230773.2	0.820199	0.38322	1.47079	0.260554	0.794436	0.862818	AC079807.4	ENSG00000230773	0	0	2.52188	1.00806	0	0	2.01606	0.886895	0.948897
ENSG00000229758.2	0.892911	-0.407924	1.56593	-0.260499	0.794479	0.862824	DYNLT3P2	ENSG00000229758	0	3.1337	0.840625	0	1.03778	0	3.02409	0	0
ENSG00000117400.10	1.4624	0.307163	1.17948	0.260422	0.794538	0.862848	MPL	ENSG00000117400	0	0	2.52188	1.00806	3.11335	0	0	1.77379	4.74448
ENSG00000169302.10	11.4889	-0.103167	0.396576	-0.260144	0.794753	0.863001	STK32A	ENSG00000169302	20.0457	8.35654	11.7688	13.1048	6.22671	8.12812	14.1124	15.9641	5.69338
ENSG00000178947.8	65.7241	-0.0478867	0.184077	-0.260146	0.794751	0.863001	LINC00086	ENSG00000178947	88.6231	63.7186	62.2063	69.5563	50.8514	42.9629	66.5299	81.5943	65.4739
ENSG00000110811.15	0.856322	-0.37936	1.45888	-0.260036	0.794836	0.863012	LEPREL2	ENSG00000110811	0	1.04457	1.68125	2.01613	0	0	2.01606	0	0.948897
ENSG00000175170.10	9.82355	0.104995	0.403745	0.260053	0.794823	0.863012	FAM182B	ENSG00000175170	6.33022	11.4902	10.0875	8.0645	11.4156	8.12812	17.1365	5.32137	10.4379
ENSG00000258910.2	19.4017	-0.0760104	0.29245	-0.259909	0.794934	0.863079	RP11-19E11.1	ENSG00000258910	27.431	24.025	15.9719	16.129	16.6045	11.6116	18.1445	25.7199	18.9779
ENSG00000207067.1	67.2425	-0.0438972	0.169052	-0.259667	0.795121	0.863242	SNORA72	ENSG00000207067	94.9533	53.2729	63.8875	68.5483	60.1915	65.025	74.5941	62.0826	62.6272
ENSG00000170448.7	955.917	0.0184343	0.0710531	0.259444	0.795292	0.863387	NFXL1	ENSG00000170448	982.239	903.551	899.469	941.531	1023.26	1060.14	1057.42	880.686	854.956
ENSG00000179111.4	6.17353	0.133509	0.514688	0.259398	0.795328	0.863387	HES7	ENSG00000179111	10.5504	1.04457	7.56563	5.04031	5.18892	9.28928	4.03212	6.20826	6.64228
ENSG00000272338.1	38.0817	-0.062034	0.239474	-0.259043	0.795602	0.863644	RP11-722E23.2	ENSG00000272338	39.0364	39.6936	43.7125	27.2177	44.6247	23.2232	46.3693	25.7199	53.1382
ENSG00000172845.9	6783.55	0.0123595	0.0477329	0.25893	0.795689	0.863659	SP3	ENSG00000172845	6672.05	6497.21	6500.55	7139.1	6978.06	7027.34	7275.95	6750.15	6211.48
ENSG00000198759.7	1.09457	0.314694	1.21536	0.25893	0.795689	0.863659	EGFL6	ENSG00000198759	1.05504	1.04457	0.840625	2.01613	0	1.16116	0	0.886895	2.84669
ENSG00000260729.1	1.85363	-0.244527	0.944712	-0.258838	0.79576	0.863696	RP11-106M3.2	ENSG00000260729	4.22015	1.04457	0.840625	3.02419	1.03778	0	1.00803	2.66068	2.84669
ENSG00000081019.9	1494.02	-0.0131387	0.0507962	-0.258656	0.795901	0.863726	RSBN1	ENSG00000081019	1567.78	1492.69	1415.61	1542.34	1484.03	1452.61	1595.71	1515.7	1379.7
ENSG00000224261.2	5.95341	0.132203	0.511201	0.258612	0.795935	0.863726	RP11-179G5.1	ENSG00000224261	5.27518	5.22284	4.20313	8.0645	6.22671	2.32232	4.03212	10.6427	7.59117
ENSG00000235330.2	2.12642	-0.249209	0.963614	-0.258619	0.795929	0.863726	RP11-165F24.2	ENSG00000235330	3.16511	1.04457	4.20313	3.02419	0	0	5.04014	2.66068	0
ENSG00000229869.1	3.4693	0.203639	0.787132	0.25871	0.795859	0.863726	RP11-363N22.2	ENSG00000229869	3.16511	4.17827	2.52188	5.04031	1.03778	11.6116	1.00803	2.66068	0
ENSG00000104290.6	548.067	0.0173808	0.0673519	0.25806	0.796361	0.864136	FZD3	ENSG00000104290	507.473	541.086	507.738	572.58	597.764	562.002	548.368	575.595	519.995
ENSG00000080603.12	15709.7	0.0151001	0.0585215	0.258026	0.796387	0.864136	SRCAP	ENSG00000080603	13519.2	15666.4	16025.7	16957.6	16009.9	17080.7	15906.7	15271.4	14949.9
ENSG00000184840.7	13754.8	-0.0111478	0.0432946	-0.257487	0.796803	0.864548	TMED9	ENSG00000184840	14063.6	14427.6	13601.3	12847.8	14072.4	13837.6	12717.3	14154.8	14071.2
ENSG00000231134.1	0.912066	0.365602	1.42128	0.257235	0.796997	0.864665	TCF7L1-IT1	ENSG00000231134	2.11007	0	0.840625	0	1.03778	2.32232	0	0	1.89779
ENSG00000267554.1	13.2347	0.0841399	0.327134	0.257203	0.797022	0.864665	RP11-686D22.10	ENSG00000267554	11.6054	13.5794	12.6094	13.1048	13.4912	15.0951	14.1124	15.0772	10.4379
ENSG00000267992.1	0.889514	0.342291	1.33034	0.257296	0.79695	0.864665	CTB-189B5.3	ENSG00000267992	1.05504	0	0.840625	1.00806	1.03778	1.16116	2.01606	0.886895	0
ENSG00000271924.1	6.50151	-0.121289	0.471748	-0.257106	0.797097	0.86468	5S_rRNA	ENSG00000271924	7.38526	6.2674	6.725	4.03225	9.34006	5.8058	7.0562	6.20826	5.69338
ENSG00000248568.1	1.12304	0.300312	1.16874	0.256953	0.797215	0.86468	KRT8P48	ENSG00000248568	1.05504	1.04457	0	2.01613	1.03778	1.16116	1.00803	0.886895	1.89779
ENSG00000065613.9	4288.48	-0.0149639	0.0582221	-0.257013	0.797168	0.86468	SLK	ENSG00000065613	4110.42	3935.93	4292.23	4521.16	4678.33	4430.99	4651.05	3925.4	4050.84
ENSG00000171533.7	8.94305	-0.10315	0.401445	-0.256947	0.79722	0.86468	MAP6	ENSG00000171533	10.5504	9.40111	10.9281	8.0645	7.26449	6.96696	7.0562	8.86895	11.3868
ENSG00000214226.4	119.812	0.030165	0.117362	0.257025	0.797159	0.86468	C17orf67	ENSG00000214226	120.274	119.081	112.644	114.919	126.61	126.566	127.012	126.826	104.379
ENSG00000165178.8	4.20702	0.156277	0.608856	0.256673	0.797431	0.864869	NCF1C	ENSG00000165178	7.38526	4.17827	2.52188	5.04031	1.03778	3.48348	6.04817	5.32137	2.84669
ENSG00000145386.5	6564.07	-0.00861467	0.0335977	-0.256406	0.797637	0.865041	CCNA2	ENSG00000145386	6543.34	6746.86	6383.71	6481.85	6754.94	6567.52	6510.86	6795.39	6292.13
ENSG00000196565.8	1.10915	-0.342987	1.33784	-0.256373	0.797663	0.865041	HBG2	ENSG00000196565	3.16511	0	0	1.00806	2.07557	0	0	0.886895	2.84669
ENSG00000124177.10	2733.31	0.0184131	0.0718807	0.256162	0.797825	0.865177	CHD6	ENSG00000124177	2437.13	2548.74	2653.85	3091.73	2855.98	2768.21	3151.1	2560.46	2532.61
ENSG00000238363.1	23.8436	0.0689594	0.269317	0.256053	0.79791	0.865229	SNORA13	ENSG00000238363	27.431	16.7131	33.625	18.1451	19.7179	33.6737	22.1766	21.2855	21.8246
ENSG00000169550.8	1.33849	0.282931	1.10627	0.255752	0.798143	0.865433	MUC15	ENSG00000169550	2.11007	1.04457	0	2.01613	1.03778	1.16116	2.01606	2.66068	0
ENSG00000213463.3	1236.07	0.0147973	0.0578667	0.255714	0.798172	0.865433	SYNJ2BP	ENSG00000213463	1153.16	1235.72	1176.03	1257.05	1329.4	1283.08	1327.57	1237.22	1125.39
ENSG00000207585.1	0.884294	0.350691	1.37421	0.255195	0.798573	0.865828	MIR181D	ENSG00000207585	0	0	0.840625	2.01613	1.03778	1.16116	2.01606	0.886895	0
ENSG00000229186.3	245.058	-0.0250369	0.0982303	-0.25488	0.798816	0.866051	ADAM1A	ENSG00000229186	204.677	238.161	252.188	288.306	250.106	247.327	267.128	227.045	230.582
ENSG00000197608.7	437.833	0.0219718	0.0864038	0.254292	0.79927	0.866504	ZNF841	ENSG00000197608	403.024	397.98	423.675	466.733	480.494	488.849	468.733	370.722	440.288
ENSG00000117143.9	2515.41	-0.0104839	0.0412473	-0.254172	0.799363	0.866564	UAP1	ENSG00000117143	2557.41	2461	2448.74	2553.42	2599.65	2535.97	2398.1	2658.02	2426.33
ENSG00000171951.4	4.82661	-0.147281	0.580062	-0.253906	0.799569	0.866692	SCG2	ENSG00000171951	8.44029	6.2674	3.3625	6.04838	1.03778	6.96696	3.02409	3.54758	4.74448
ENSG00000204121.2	1.8681	-0.247268	0.97362	-0.253968	0.799521	0.866692	AC068134.5	ENSG00000204121	2.11007	3.1337	0.840625	0	4.15114	0	1.00803	1.77379	3.79559
ENSG00000189068.5	1.06592	-0.323847	1.27561	-0.253876	0.799591	0.866692	VSTM1	ENSG00000189068	0	2.08913	0.840625	2.01613	1.03778	0	0	2.66068	0.948897
ENSG00000229133.1	1.28444	0.316887	1.24922	0.253668	0.799752	0.866826	RPS7P4	ENSG00000229133	2.11007	0	1.68125	2.01613	0	0	1.00803	0	4.74448
ENSG00000134363.7	945.926	0.034068	0.13442	0.253445	0.799924	0.866972	FST	ENSG00000134363	942.148	951.601	878.453	883.063	1023.26	1251.73	862.873	925.031	795.176
ENSG00000178031.11	5.73469	0.144095	0.568756	0.253352	0.799996	0.866986	ADAMTSL1	ENSG00000178031	5.27518	3.1337	8.40625	5.04031	5.18892	6.96696	13.1044	3.54758	0.948897
ENSG00000176024.12	322.786	0.0196537	0.0775806	0.253333	0.800011	0.866986	ZNF613	ENSG00000176024	340.777	314.415	297.581	313.508	338.318	334.414	317.529	305.979	342.552
ENSG00000230207.1	19.9443	0.0704033	0.278014	0.253237	0.800085	0.867027	RPL4P5	ENSG00000230207	22.1558	25.0696	22.6969	14.1129	13.4912	20.9009	17.1365	23.0593	20.8757
ENSG00000262514.1	1.15415	0.334507	1.3244	0.252573	0.800598	0.867543	RP11-96D1.9	ENSG00000262514	0	0	0	1.00806	4.15114	2.32232	1.00803	0	1.89779
ENSG00000260591.1	10.154	-0.0995637	0.394686	-0.25226	0.80084	0.867765	RP11-817O13.6	ENSG00000260591	12.6604	8.35654	5.88438	13.1048	12.4534	11.6116	6.04817	7.98205	13.2846
ENSG00000234698.1	1.82116	-0.249857	0.99147	-0.252007	0.801036	0.867937	RP11-112L6.2	ENSG00000234698	3.16511	3.1337	1.68125	2.01613	0	0	0	3.54758	2.84669
ENSG00000225137.1	16.7352	-0.0828232	0.32906	-0.251696	0.801276	0.868157	DYNC1I2P1	ENSG00000225137	25.3209	9.40111	17.6531	12.0968	20.7557	24.3844	16.1285	10.6427	14.2335
ENSG00000253175.1	1.10222	-0.336715	1.33871	-0.251523	0.80141	0.868228	RP11-267M23.6	ENSG00000253175	3.16511	0	0	3.02419	0	0	1.00803	1.77379	0.948897
ENSG00000166913.8	25689.2	-0.00800305	0.0318253	-0.251468	0.801452	0.868228	YWHAB	ENSG00000166913	26690.3	26039	24692.5	25879	25468.3	25214.6	25401.3	26393.1	25424.7
ENSG00000128383.8	2.37981	-0.214209	0.851674	-0.251515	0.801416	0.868228	APOBEC3A	ENSG00000128383	1.05504	6.2674	3.3625	1.00806	1.03778	1.16116	1.00803	1.77379	4.74448
ENSG00000006075.11	1.62956	-0.253116	1.00827	-0.251041	0.801782	0.868545	CCL3	ENSG00000006075	1.05504	4.17827	2.52188	1.00806	0	1.16116	1.00803	0.886895	2.84669
ENSG00000229054.1	1.50051	0.264087	1.05236	0.250948	0.801854	0.868583	AC074338.4	ENSG00000229054	0	2.08913	0.840625	1.00806	3.11335	0	1.00803	3.54758	1.89779
ENSG00000226091.3	1.98047	0.258276	1.02953	0.250868	0.801916	0.86861	LINC00937	ENSG00000226091	7.38526	0	0.840625	0	1.03778	1.16116	2.01606	4.43447	0.948897
ENSG00000269971.1	1.15235	0.312408	1.24581	0.250767	0.801994	0.868626	RP3-426I6.5	ENSG00000269971	2.11007	2.08913	0	0	1.03778	1.16116	3.02409	0	0.948897
ENSG00000223760.4	2.97839	-0.187624	0.748386	-0.250705	0.802042	0.868626	MED15P9	ENSG00000223760	2.11007	4.17827	4.20313	3.02419	2.07557	2.32232	7.0562	0.886895	0.948897
ENSG00000130956.9	389.431	-0.0193733	0.0772718	-0.250716	0.802034	0.868626	HABP4	ENSG00000130956	381.923	370.821	421.994	400.201	383.98	358.799	369.947	376.93	440.288
ENSG00000207574.1	0.923969	0.341582	1.36398	0.25043	0.802255	0.868817	MIR661	ENSG00000207574	0	1.04457	0	2.01613	1.03778	2.32232	1.00803	0.886895	0
ENSG00000124103.8	9.32452	0.0995943	0.397828	0.250345	0.802321	0.868843	FAM209A	ENSG00000124103	9.49533	6.2674	11.7688	11.0887	6.22671	12.7728	7.0562	9.75584	9.48897
ENSG00000204025.2	1.29876	0.277752	1.10966	0.250302	0.802354	0.868843	TRPC5OS	ENSG00000204025	1.05504	2.08913	0.840625	0	2.07557	0	1.00803	1.77379	2.84669
ENSG00000229692.3	27.2149	-0.0586858	0.23457	-0.250184	0.802445	0.868862	SOS1-IT1	ENSG00000229692	22.1558	26.1142	31.9438	32.258	25.9446	25.5455	26.2088	31.0413	23.7224
ENSG00000184786.4	35.4404	0.0577812	0.230933	0.250208	0.802427	0.868862	TCTE3	ENSG00000184786	23.2108	41.7827	25.2188	38.3064	45.6625	35.996	46.3693	30.1544	32.2625
ENSG00000272720.1	129.675	0.0321918	0.12888	0.249781	0.802757	0.86916	CTA-228A9.3	ENSG00000272720	111.834	102.368	136.181	147.177	143.214	133.533	149.188	112.636	130.948
ENSG00000233426.2	95.6386	-0.034661	0.138874	-0.249586	0.802908	0.869257	EIF3FP3	ENSG00000233426	93.8983	98.1893	85.7438	88.7095	117.27	92.8928	88.7065	83.3681	111.97
ENSG00000217716.3	28.4082	0.0612791	0.24554	0.249568	0.802921	0.869257	RPS10P3	ENSG00000217716	43.2565	27.1587	26.0594	17.1371	25.9446	29.029	30.2409	28.3806	28.4669
ENSG00000224464.2	0.88785	0.355718	1.42812	0.249082	0.803298	0.86939	PGAM1P6	ENSG00000224464	0	0	0.840625	2.01613	1.03778	2.32232	0	1.77379	0
ENSG00000241627.2	9.53541	0.0971685	0.389893	0.249218	0.803192	0.86939	UBQLN4P1	ENSG00000241627	5.27518	10.4457	10.9281	9.07257	10.3778	10.4504	8.06423	8.86895	12.3357
ENSG00000164849.7	31.3018	0.0596401	0.239493	0.249027	0.80334	0.86939	GPR146	ENSG00000164849	37.9813	24.025	31.1031	38.3064	22.8313	25.5455	28.2248	45.2316	28.4669
ENSG00000134014.12	2223.24	-0.0111092	0.0445738	-0.249233	0.803181	0.86939	ELP3	ENSG00000134014	2332.69	2183.15	2225.13	2279.23	2137.84	2080.8	2280.16	2335.19	2154.94
ENSG00000151500.10	3463.32	-0.0115647	0.0463963	-0.249259	0.803161	0.86939	THYN1	ENSG00000151500	3683.13	3519.15	3425.55	3302.41	3452.71	3288.41	3249.89	3556.45	3692.16
ENSG00000179362.10	4.19091	-0.157662	0.632686	-0.249195	0.80321	0.86939	HMGN2P46	ENSG00000179362	5.27518	8.35654	3.3625	2.01613	3.11335	4.64464	1.00803	7.09516	2.84669
ENSG00000207297.1	7.49206	0.109978	0.441437	0.249136	0.803256	0.86939	SNORD7	ENSG00000207297	8.44029	8.35654	9.24688	4.03225	6.22671	4.64464	9.07226	8.86895	8.54007
ENSG00000268310.1	2.30659	-0.21521	0.864047	-0.249072	0.803305	0.86939	AC087645.1	ENSG00000268310	2.11007	2.08913	1.68125	2.01613	4.15114	5.8058	1.00803	0	1.89779
ENSG00000248240.1	19.2328	0.0690465	0.277336	0.248963	0.803389	0.869403	RP11-159F24.5	ENSG00000248240	18.9907	14.6239	24.3781	19.1532	16.6045	19.7397	18.1445	17.7379	23.7224
ENSG00000187144.7	1.08547	0.31664	1.27284	0.248767	0.803541	0.869523	SPATA21	ENSG00000187144	0	1.04457	0.840625	3.02419	0	0	3.02409	0.886895	0.948897
ENSG00000250790.3	1.13889	0.297259	1.19513	0.248725	0.803574	0.869523	RP11-46H11.3	ENSG00000250790	2.11007	2.08913	0	0	1.03778	1.16116	2.01606	0.886895	0.948897
ENSG00000204352.2	1.28085	0.294598	1.18488	0.248632	0.803645	0.86956	C9orf129	ENSG00000204352	1.05504	3.1337	1.68125	0	0	1.16116	0	3.54758	0.948897
ENSG00000254226.1	17.5578	-0.0791537	0.318433	-0.248573	0.803691	0.869569	CTB-12O2.1	ENSG00000254226	22.1558	9.40111	24.3781	18.1451	15.5668	15.0951	16.1285	11.5296	25.6202
ENSG00000077232.12	5845.43	0.0101612	0.0408934	0.24848	0.803763	0.869607	DNAJC10	ENSG00000077232	5854.4	5645.89	5613.7	5887.09	6134.34	5903.34	6243.73	5763.93	5562.43
ENSG00000143340.6	2.45356	-0.207568	0.835792	-0.248348	0.803865	0.869619	FAM163A	ENSG00000143340	1.05504	5.22284	1.68125	4.03225	1.03778	3.48348	0	1.77379	3.79559
ENSG00000188315.3	540.698	-0.0162132	0.0652735	-0.248388	0.803834	0.869619	C3orf62	ENSG00000188315	568.665	543.175	570.785	521.169	511.628	539.94	539.295	497.548	574.083
ENSG00000254911.2	16.9315	0.0731617	0.294625	0.248322	0.803886	0.869619	SCARNA9	ENSG00000254911	13.7155	16.7131	12.6094	19.1532	20.7557	17.4174	16.1285	15.9641	19.9268
ENSG00000248587.2	1.15937	0.327921	1.3237	0.247731	0.804343	0.870074	GDNF-AS1	ENSG00000248587	1.05504	0	0	0	4.15114	2.32232	1.00803	0	1.89779
ENSG00000250148.1	0.880992	0.358996	1.45065	0.247473	0.804542	0.87021	KRT8P31	ENSG00000250148	0	0	0.840625	3.02419	0	1.16116	2.01606	0.886895	0
ENSG00000072818.7	31.3318	0.0579954	0.234342	0.247482	0.804536	0.87021	ACAP1	ENSG00000072818	39.0364	34.4707	21.8563	30.2419	28.0202	41.8018	35.281	26.6068	24.6713
ENSG00000132329.6	9.94222	0.101077	0.40874	0.247288	0.804685	0.870324	RAMP1	ENSG00000132329	6.33022	8.35654	10.0875	17.1371	6.22671	11.6116	5.04014	13.3034	11.3868
ENSG00000152192.6	1.98136	0.248939	1.00691	0.24723	0.80473	0.870332	POU4F1	ENSG00000152192	0	0	5.88438	2.01613	1.03778	2.32232	3.02409	3.54758	0
ENSG00000258273.1	1.0729	-0.314634	1.2739	-0.246985	0.804919	0.870497	RP11-370I10.4	ENSG00000258273	1.05504	0	0.840625	2.01613	2.07557	0	1.00803	2.66068	0
ENSG00000236816.2	0.90323	-0.36107	1.46353	-0.246712	0.805131	0.870641	ANKRD20A7P	ENSG00000236816	1.05504	0	0.840625	3.02419	0	2.32232	0	0.886895	0
ENSG00000259635.1	2.99579	0.185791	0.753198	0.246669	0.805164	0.870641	AC100830.3	ENSG00000259635	3.16511	2.08913	0.840625	4.03225	4.15114	2.32232	5.04014	5.32137	0
ENSG00000162086.10	1307.71	-0.0140436	0.0569157	-0.246743	0.805107	0.870641	ZNF75A	ENSG00000162086	1241.78	1223.19	1360.13	1369.96	1368.84	1301.66	1417.29	1201.74	1284.81
ENSG00000229559.2	0.920026	-0.359521	1.45868	-0.24647	0.805318	0.870768	RP1-153P14.3	ENSG00000229559	1.05504	0	0.840625	0	3.11335	2.32232	0	0	0.948897
ENSG00000259353.1	3.34927	-0.166791	0.677113	-0.246326	0.80543	0.870848	RP11-30K9.5	ENSG00000259353	1.05504	4.17827	3.3625	5.04031	4.15114	1.16116	2.01606	4.43447	4.74448
ENSG00000272562.1	3.57627	0.158745	0.644722	0.246222	0.80551	0.870895	RP11-396C23.4	ENSG00000272562	3.16511	4.17827	3.3625	2.01613	4.15114	4.64464	6.04817	1.77379	2.84669
ENSG00000258584.1	0.917115	-0.385514	1.5674	-0.245957	0.805715	0.871077	FAM181A-AS1	ENSG00000258584	0	1.04457	0	4.03225	0	1.16116	2.01606	0	0
ENSG00000252768.1	0.891152	0.350888	1.42716	0.245865	0.805787	0.871114	RNU6-856P	ENSG00000252768	0	0	0.840625	1.00806	2.07557	2.32232	0	1.77379	0
ENSG00000213492.2	4.90894	0.140455	0.571485	0.245772	0.805859	0.871151	NT5C3AP1	ENSG00000213492	3.16511	4.17827	5.88438	7.05644	3.11335	3.48348	10.0803	5.32137	1.89779
ENSG00000219481.6	1572.33	0.0154465	0.0628651	0.245708	0.805908	0.871165	NBPF1	ENSG00000219481	1574.11	1426.88	1565.24	1696.57	1558.75	1617.5	1773.12	1438.54	1500.21
ENSG00000272189.1	21.2684	-0.066643	0.271525	-0.24544	0.806116	0.871349	RP3-325F22.5	ENSG00000272189	25.3209	24.025	20.175	20.1613	18.6801	23.2232	26.2088	21.2855	12.3357
ENSG00000242358.1	1.08884	0.303674	1.23821	0.245253	0.806261	0.87146	RPS21P4	ENSG00000242358	2.11007	0	0.840625	2.01613	0	1.16116	0	1.77379	1.89779
ENSG00000223692.1	5.92793	-0.12567	0.512495	-0.245212	0.806292	0.87146	DIP2A-IT1	ENSG00000223692	4.22015	6.2674	4.20313	8.0645	8.30227	2.32232	6.04817	4.43447	9.48897
ENSG00000140548.5	1811.29	-0.0129813	0.0529874	-0.244989	0.806465	0.871606	ZNF710	ENSG00000140548	1643.75	1857.24	1919.15	1890.12	1780.84	1818.38	1790.26	1915.69	1686.19
ENSG00000266601.1	2.49519	-0.196351	0.802045	-0.244813	0.806601	0.871713	RP11-6N17.3	ENSG00000266601	3.16511	2.08913	1.68125	1.00806	5.18892	4.64464	1.00803	1.77379	1.89779
ENSG00000173960.8	1386.42	0.010869	0.0444336	0.244612	0.806757	0.871729	UBXN2A	ENSG00000173960	1404.25	1392.41	1333.23	1410.28	1370.91	1385.26	1413.26	1448.3	1319.92
ENSG00000229835.2	1.07862	0.294508	1.20386	0.244636	0.806738	0.871729	KHSRPP1	ENSG00000229835	0	1.04457	0.840625	1.00806	2.07557	0	2.01606	1.77379	0.948897
ENSG00000259467.1	1.07862	0.294508	1.20386	0.244636	0.806738	0.871729	NDUFAF4P1	ENSG00000259467	0	1.04457	0.840625	1.00806	2.07557	0	2.01606	1.77379	0.948897
ENSG00000207631.1	4.12461	-0.150685	0.61604	-0.244603	0.806764	0.871729	MIR641	ENSG00000207631	1.05504	4.17827	4.20313	5.04031	7.26449	1.16116	5.04014	4.43447	4.74448
ENSG00000198237.7	17.6487	0.0847825	0.347241	0.24416	0.807107	0.872059	RP11-98J23.2	ENSG00000198237	8.44029	24.025	13.45	13.1048	26.9824	17.4174	18.1445	9.75584	27.518
ENSG00000261202.1	7.67571	0.113224	0.463843	0.244101	0.807153	0.872069	RP3-496C20.1	ENSG00000261202	10.5504	9.40111	10.0875	5.04031	2.07557	5.8058	5.04014	10.6427	10.4379
ENSG00000213830.3	10.9922	0.0901902	0.369616	0.244011	0.807223	0.872104	CFL1P5	ENSG00000213830	11.6054	7.31197	10.0875	13.1048	11.4156	8.12812	14.1124	7.98205	15.1823
ENSG00000111674.4	1432.29	0.0112389	0.0460853	0.243871	0.807331	0.87218	ENO2	ENSG00000111674	1497.1	1399.72	1479.5	1343.75	1413.46	1496.74	1412.25	1404.84	1443.27
ENSG00000224888.3	3.09532	-0.175932	0.72219	-0.24361	0.807533	0.872359	RP5-1142A6.2	ENSG00000224888	5.27518	2.08913	5.88438	1.00806	2.07557	1.16116	4.03212	4.43447	1.89779
ENSG00000259377.1	0.867354	0.380902	1.56508	0.243376	0.807714	0.872514	CTD-2308G16.1	ENSG00000259377	1.05504	0	1.68125	0	1.03778	0	4.03212	0	0
ENSG00000091831.17	217.499	-0.022786	0.0937423	-0.24307	0.807951	0.87269	ESR1	ENSG00000091831	209.952	241.295	213.519	218.75	211.708	205.525	246.967	205.76	204.013
ENSG00000236683.2	2.64081	0.209031	0.859942	0.243075	0.807947	0.87269	HMGA1P1	ENSG00000236683	4.22015	1.04457	5.04375	1.00806	1.03778	1.16116	0	2.66068	7.59117
ENSG00000241494.1	13.1323	0.105794	0.43584	0.242735	0.80821	0.872889	RP11-796G6.1	ENSG00000241494	15.8255	19.8468	10.9281	3.02419	14.529	2.32232	14.1124	18.6248	18.9779
ENSG00000240435.2	0.923215	0.344324	1.41838	0.242759	0.808192	0.872889	RPS12P27	ENSG00000240435	0	0	0	2.01613	2.07557	2.32232	1.00803	0.886895	0
ENSG00000165685.4	112.922	0.0304119	0.125452	0.242419	0.808455	0.873114	TMEM52B	ENSG00000165685	105.504	107.59	108.441	136.089	101.703	109.149	128.02	113.522	106.276
ENSG00000268095.1	0.874891	0.323269	1.33417	0.242299	0.808548	0.873174	CTC-429C10.2	ENSG00000268095	0	1.04457	0.840625	1.00806	1.03778	1.16116	1.00803	1.77379	0
ENSG00000227179.2	0.951517	-0.376149	1.5565	-0.241664	0.809041	0.873393	PGCP1	ENSG00000227179	1.05504	4.17827	0	0	0	2.32232	1.00803	0	0
ENSG00000231043.2	10.4646	-0.107974	0.446748	-0.241689	0.809021	0.873393	AC007238.1	ENSG00000231043	10.5504	11.4902	6.725	6.04838	19.7179	2.32232	18.1445	10.6427	8.54007
ENSG00000171368.10	23.3866	-0.0608791	0.251855	-0.241722	0.808995	0.873393	TPPP	ENSG00000171368	24.2658	31.337	22.6969	20.1613	20.7557	22.0621	24.1927	21.2855	23.7224
ENSG00000249363.1	2.41491	-0.200183	0.828228	-0.241701	0.809012	0.873393	CTB-78O21.1	ENSG00000249363	0	4.17827	2.52188	5.04031	1.03778	2.32232	3.02409	2.66068	0.948897
ENSG00000180817.7	14623.4	-0.011842	0.0489759	-0.241792	0.808942	0.873393	PPA1	ENSG00000180817	15914.2	14966.6	14084.7	13933.4	14490.6	13871.2	13855.4	15718.4	14776.2
ENSG00000177830.13	6383.12	0.0114714	0.0474482	0.241766	0.808962	0.873393	CHID1	ENSG00000177830	6320.72	6785.51	6246.69	6330.64	6122.93	6328.32	5867.74	6940.84	6504.69
ENSG00000234835.1	1.55952	0.267926	1.10722	0.24198	0.808796	0.873393	PHBP13	ENSG00000234835	4.22015	1.04457	0	2.01613	0	0	4.03212	1.77379	0.948897
ENSG00000232124.1	2.69646	0.179447	0.742579	0.241654	0.809049	0.873393	AP001057.1	ENSG00000232124	4.22015	2.08913	2.52188	2.01613	2.07557	1.16116	2.01606	5.32137	2.84669
ENSG00000146054.13	108.296	-0.031017	0.128467	-0.241439	0.809215	0.873492	TRIM7	ENSG00000146054	119.219	108.635	113.484	100.806	104.816	111.471	90.7226	126.826	98.6853
ENSG00000256146.1	0.914807	-0.352518	1.45986	-0.241474	0.809188	0.873492	RP11-319E16.2	ENSG00000256146	0	0	0.840625	1.00806	3.11335	2.32232	0	0	0.948897
ENSG00000267390.1	5.7769	0.136083	0.564203	0.241196	0.809403	0.873615	RP11-635N19.1	ENSG00000267390	2.11007	7.31197	4.20313	9.07257	5.18892	3.48348	2.01606	5.32137	13.2846
ENSG00000269131.1	0.852731	0.352058	1.45951	0.241217	0.809387	0.873615	AC004447.2	ENSG00000269131	0	1.04457	1.68125	0	1.03778	0	3.02409	0.886895	0
ENSG00000228463.4	1.33448	0.30968	1.28465	0.241062	0.809507	0.87364	AP006222.2	ENSG00000228463	0	0	0	6.04838	0	1.16116	2.01606	0.886895	1.89779
ENSG00000183054.7	1.12685	-0.300863	1.24835	-0.241008	0.809549	0.87364	RGPD6	ENSG00000183054	1.05504	2.08913	0	1.00806	2.07557	0	2.01606	0	1.89779
ENSG00000221333.1	1.31373	0.285094	1.18256	0.241083	0.809491	0.87364	MIR548K	ENSG00000221333	1.05504	4.17827	0.840625	0	0	0	2.01606	0.886895	2.84669
ENSG00000246523.3	13.9845	-0.0861078	0.357333	-0.240974	0.809575	0.87364	RP11-736K20.6	ENSG00000246523	6.33022	12.5348	15.9719	13.1048	23.869	12.7728	14.1124	18.6248	8.54007
ENSG00000258824.2	88.7796	-0.0333501	0.138433	-0.240912	0.809624	0.873652	CTD-2555O16.2	ENSG00000258824	77.0177	84.61	89.1063	108.871	89.2494	81.2812	88.7065	96.6715	83.5029
ENSG00000183038.9	0.896371	0.34333	1.42566	0.240822	0.809693	0.873687	GGTLC3	ENSG00000183038	1.05504	0	0.840625	0	2.07557	2.32232	0	1.77379	0
ENSG00000140691.12	1458.07	0.0141724	0.0589218	0.24053	0.80992	0.873891	ARMC5	ENSG00000140691	1409.53	1533.42	1550.11	1387.09	1375.06	1593.11	1314.47	1462.49	1497.36
ENSG00000198648.6	3781.35	-0.00974598	0.0405556	-0.240312	0.810089	0.874033	STK39	ENSG00000198648	4058.73	3667.48	3741.62	3877.01	3620.83	3644.88	3907.12	3756.89	3757.63
ENSG00000259494.1	1013.18	0.01241	0.0516604	0.240222	0.810158	0.874068	MRPL46	ENSG00000259494	1026.55	1017.41	997.822	976.813	1030.52	1010.21	947.547	1093.54	1018.17
ENSG00000165757.8	176.057	0.0249377	0.103922	0.239965	0.810357	0.874243	KIAA1462	ENSG00000165757	162.476	176.532	169.806	189.516	173.31	209.009	179.429	164.075	160.364
ENSG00000271797.1	7.99656	0.104669	0.436671	0.239697	0.810565	0.874306	CTC-428G20.6	ENSG00000271797	6.33022	5.22284	12.6094	9.07257	5.18892	8.12812	6.04817	7.98205	11.3868
ENSG00000198106.7	3.78897	-0.171276	0.71451	-0.239711	0.810554	0.874306	SNX29P2	ENSG00000198106	2.11007	0	3.3625	7.05644	7.26449	6.96696	1.00803	4.43447	1.89779
ENSG00000184502.3	4.95092	-0.138849	0.579097	-0.239768	0.81051	0.874306	GAST	ENSG00000184502	9.49533	6.2674	5.04375	2.01613	3.11335	2.32232	6.04817	2.66068	7.59117
ENSG00000157617.12	4162.72	0.00874806	0.0364842	0.239776	0.810504	0.874306	C2CD2	ENSG00000157617	4052.4	4038.3	4219.94	4351.81	4089.91	4289.33	4294.2	4066.41	4062.23
ENSG00000139517.6	855.585	-0.0128723	0.053779	-0.239355	0.810831	0.874552	LNX2	ENSG00000139517	838.754	821.03	819.61	908.265	908.061	846.486	873.961	844.324	839.774
ENSG00000253633.1	1.09654	0.303943	1.2711	0.239119	0.811014	0.874599	KB-1980E6.3	ENSG00000253633	1.05504	0	0.840625	0	3.11335	0	3.02409	0.886895	0.948897
ENSG00000147655.6	1.08711	-0.291372	1.2182	-0.239183	0.810964	0.874599	RSPO2	ENSG00000147655	1.05504	1.04457	0.840625	2.01613	1.03778	0	2.01606	1.77379	0
ENSG00000231864.2	3.48603	-0.171402	0.716842	-0.239107	0.811022	0.874599	RP11-229P13.23	ENSG00000231864	4.22015	1.04457	0.840625	3.02419	9.34006	3.48348	2.01606	2.66068	4.74448
ENSG00000261040.2	6.80852	0.120589	0.504332	0.239107	0.811023	0.874599	CTD-2319I12.1	ENSG00000261040	6.33022	8.35654	7.56563	9.07257	1.03778	11.6116	9.07226	4.43447	3.79559
ENSG00000177197.7	0.810795	0.352397	1.4742	0.239042	0.811073	0.874613	PCNPP5	ENSG00000177197	0	1.04457	2.52188	0	0	0	1.00803	1.77379	0.948897
ENSG00000234917.1	10.7335	0.0885935	0.370861	0.238886	0.811194	0.874703	RP5-994D16.3	ENSG00000234917	6.33022	14.6239	11.7688	9.07257	10.3778	11.6116	8.06423	12.4165	12.3357
ENSG00000251402.3	1.12389	0.29438	1.23315	0.238721	0.811322	0.874801	FAM90A25P	ENSG00000251402	2.11007	0	0	2.01613	1.03778	1.16116	2.01606	1.77379	0
ENSG00000162571.9	13.2009	-0.080717	0.338426	-0.238507	0.811488	0.874939	TTLL10	ENSG00000162571	11.6054	11.4902	15.9719	19.1532	9.34006	11.6116	11.0883	12.4165	16.1312
ENSG00000114013.11	15.6025	0.0756012	0.317062	0.238443	0.811538	0.874953	CD86	ENSG00000114013	16.8806	11.4902	17.6531	19.1532	10.3778	20.9009	19.1525	11.5296	13.2846
ENSG00000228857.2	0.940887	0.341644	1.434	0.238245	0.811691	0.875038	AC104653.1	ENSG00000228857	1.05504	3.1337	0	0	0	2.32232	1.00803	0	0.948897
ENSG00000248347.3	1.04275	-0.323661	1.35844	-0.23826	0.81168	0.875038	RP11-1134I14.2	ENSG00000248347	2.11007	0	1.68125	1.00806	1.03778	0	0	3.54758	0
ENSG00000169026.8	0.852266	-0.369769	1.55563	-0.237698	0.812115	0.875455	MFSD7	ENSG00000169026	0	0	1.68125	3.02419	0	0	2.01606	0	0.948897
ENSG00000258016.1	1.88627	-0.223906	0.944318	-0.237109	0.812572	0.875908	HIGD1AP1	ENSG00000258016	2.11007	5.22284	0.840625	2.01613	0	1.16116	2.01606	2.66068	0.948897
ENSG00000111913.11	2.54953	-0.209301	0.882914	-0.237057	0.812612	0.87591	FAM65B	ENSG00000111913	4.22015	3.1337	3.3625	3.02419	0	1.16116	0	7.09516	0.948897
ENSG00000213763.4	2.7858	0.178479	0.753555	0.236849	0.812774	0.876004	ACTBP2	ENSG00000213763	5.27518	2.08913	0.840625	2.01613	3.11335	2.32232	4.03212	4.43447	0.948897
ENSG00000271860.1	1.8797	-0.22267	0.939974	-0.236889	0.812743	0.876004	RP11-436D23.1	ENSG00000271860	2.11007	1.04457	0.840625	2.01613	4.15114	0	4.03212	1.77379	0.948897
ENSG00000162929.9	419.463	-0.0185738	0.0784659	-0.236712	0.81288	0.876078	KIAA1841	ENSG00000162929	367.153	447.075	409.384	428.427	458.701	376.216	453.613	413.293	421.31
ENSG00000259717.1	4.14006	-0.139196	0.5882	-0.236648	0.81293	0.876092	LINC00677	ENSG00000259717	5.27518	3.1337	5.04375	4.03225	4.15114	3.48348	3.02409	5.32137	3.79559
ENSG00000235180.1	3.50886	0.152751	0.647428	0.235935	0.813483	0.876648	LINC00601	ENSG00000235180	4.22015	3.1337	4.20313	4.03225	1.03778	4.64464	2.01606	3.54758	4.74448
ENSG00000224079.1	2.25234	-0.20086	0.852111	-0.23572	0.81365	0.876787	AC091729.7	ENSG00000224079	2.11007	2.08913	3.3625	2.01613	2.07557	4.64464	3.02409	0	0.948897
ENSG00000079841.14	3.17611	-0.176507	0.749439	-0.235519	0.813806	0.876915	RIMS1	ENSG00000079841	1.05504	4.17827	3.3625	5.04031	3.11335	1.16116	4.03212	0	6.64228
ENSG00000219395.2	15.3802	-0.0829589	0.352487	-0.235353	0.813934	0.877013	HSPA8P15	ENSG00000219395	11.6054	15.6685	7.56563	19.1532	24.9068	16.2562	19.1525	7.98205	16.1312
ENSG00000163608.10	2529	-0.00912404	0.0387759	-0.235301	0.813975	0.877016	C3orf17	ENSG00000163608	2576.4	2442.2	2536.17	2608.87	2517.66	2470.95	2494.87	2453.15	2660.71
ENSG00000250451.1	20.6377	-0.068126	0.289671	-0.235184	0.814066	0.877073	HOXC-AS1	ENSG00000250451	21.1007	30.2925	15.9719	23.1854	15.5668	16.2562	15.1204	29.2675	18.9779
ENSG00000072778.15	10542.4	-0.0110314	0.0469146	-0.235138	0.814102	0.877073	ACADVL	ENSG00000072778	11010.4	10722.5	10992	10003	10160.9	10531.7	10458.3	9692.87	11309.9
ENSG00000186577.7	643.708	-0.0172236	0.0732878	-0.235013	0.814199	0.877137	C6orf1	ENSG00000186577	668.893	685.236	602.728	622.983	657.955	632.832	555.424	638.564	728.753
ENSG00000029559.5	2.25114	0.201157	0.856306	0.234913	0.814276	0.87718	IBSP	ENSG00000029559	4.22015	1.04457	4.20313	0	1.03778	1.16116	3.02409	1.77379	3.79559
ENSG00000269815.1	4.65499	0.131835	0.561386	0.234838	0.814335	0.877203	CTD-2278I10.4	ENSG00000269815	4.22015	3.1337	6.725	5.04031	3.11335	3.48348	5.04014	3.54758	7.59117
ENSG00000077327.11	1.23577	0.290234	1.23768	0.234499	0.814597	0.877367	SPAG6	ENSG00000077327	2.11007	1.04457	2.52188	0	0	0	0	3.54758	1.89779
ENSG00000234797.4	341.561	0.0255372	0.108902	0.234497	0.814599	0.877367	RPS3AP6	ENSG00000234797	390.364	354.108	300.944	294.354	358.036	283.323	319.545	420.388	352.99
ENSG00000167658.11	105930	0.012565	0.0535669	0.234566	0.814545	0.877367	EEF2	ENSG00000167658	99476.2	112093	107785	104763	103483	107093	97164.9	116041	105471
ENSG00000121904.13	1.34649	0.272467	1.16331	0.234217	0.814816	0.877561	CSMD2	ENSG00000121904	2.11007	2.08913	0	0	2.07557	1.16116	0	0.886895	3.79559
ENSG00000007520.3	3893.67	0.0136374	0.0582463	0.234134	0.814881	0.87759	TSR3	ENSG00000007520	3831.89	4092.61	4008.94	3652.21	3801.4	4036.19	3384.96	4284.59	3950.26
ENSG00000099822.2	2.07013	0.215542	0.921206	0.233978	0.815002	0.87768	HCN2	ENSG00000099822	1.05504	1.04457	3.3625	3.02419	1.03778	1.16116	6.04817	0	1.89779
ENSG00000186230.6	470.858	0.0153536	0.0656875	0.233737	0.815189	0.877841	ZNF749	ENSG00000186230	444.17	488.857	448.053	466.733	496.061	486.526	449.581	484.244	473.5
ENSG00000232380.1	1.07802	0.280834	1.20411	0.233231	0.815582	0.878224	ZDHHC20P4	ENSG00000232380	1.05504	2.08913	0.840625	0	1.03778	0	1.00803	1.77379	1.89779
ENSG00000226970.2	3.10093	-0.17095	0.734188	-0.232843	0.815884	0.878481	RP11-82H13.2	ENSG00000226970	4.22015	2.08913	5.88438	1.00806	3.11335	1.16116	2.01606	1.77379	6.64228
ENSG00000265145.1	1.72142	-0.236958	1.01774	-0.232827	0.815896	0.878481	SNORD53	ENSG00000265145	2.11007	3.1337	0.840625	2.01613	1.03778	2.32232	4.03212	0	0
ENSG00000147465.7	2.18412	-0.239675	1.03214	-0.232212	0.816373	0.878955	STAR	ENSG00000147465	1.05504	0	3.3625	0	7.26449	1.16116	5.04014	1.77379	0
ENSG00000137491.10	0.906954	0.317531	1.36842	0.232042	0.816505	0.879057	SLCO2B1	ENSG00000137491	0	1.04457	0	2.01613	1.03778	1.16116	2.01606	0.886895	0
ENSG00000268533.1	2.6436	-0.190444	0.821072	-0.231946	0.81658	0.879097	AC004076.7	ENSG00000268533	5.27518	0	1.68125	3.02419	4.15114	0	5.04014	1.77379	2.84669
ENSG00000213253.5	5.42612	0.133142	0.574207	0.231871	0.816638	0.879119	CTC-250I14.1	ENSG00000213253	6.33022	8.35654	4.20313	0	7.26449	3.48348	10.0803	5.32137	3.79559
ENSG00000228674.3	3.16881	-0.157499	0.6799	-0.231651	0.816809	0.879263	CTB-147C22.3	ENSG00000228674	3.16511	3.1337	5.04375	3.02419	2.07557	3.48348	3.02409	1.77379	3.79559
ENSG00000153790.7	107.638	0.0284439	0.123016	0.23122	0.817144	0.879535	C7orf31	ENSG00000153790	104.449	101.323	114.325	106.855	105.854	112.633	99.7949	101.106	122.408
ENSG00000186862.13	29.5873	-0.0546871	0.236509	-0.231226	0.817139	0.879535	PDZD7	ENSG00000186862	32.7061	27.1587	33.625	26.2096	30.0957	32.5125	29.2328	17.7379	37.007
ENSG00000124107.5	480.156	0.036838	0.159347	0.231181	0.817174	0.879535	SLPI	ENSG00000124107	604.536	438.718	510.26	423.386	397.471	399.439	448.573	540.119	558.9
ENSG00000168505.6	177.945	-0.0223195	0.0965687	-0.231125	0.817217	0.879541	GBX2	ENSG00000168505	180.411	175.487	186.619	174.395	178.499	178.819	166.325	171.171	189.779
ENSG00000141314.8	1.13921	-0.291433	1.26242	-0.230853	0.817429	0.879728	RHBDL3	ENSG00000141314	2.11007	2.08913	0	1.00806	1.03778	1.16116	0	0	2.84669
ENSG00000128714.5	181.498	0.0231964	0.100529	0.230744	0.817514	0.879779	HOXD13	ENSG00000128714	194.127	184.888	183.256	167.338	170.197	204.364	184.469	184.474	160.364
ENSG00000206532.2	3.50219	-0.163675	0.709836	-0.230581	0.81764	0.879814	RP11-553A10.1	ENSG00000206532	7.38526	1.04457	0.840625	5.04031	4.15114	4.64464	1.00803	2.66068	4.74448
ENSG00000244346.1	1.11008	0.276483	1.19944	0.230509	0.817696	0.879814	RP11-531F16.3	ENSG00000244346	1.05504	2.08913	0	1.00806	1.03778	0	2.01606	0.886895	1.89779
ENSG00000181852.13	3021.42	0.00926473	0.04019	0.230523	0.817685	0.879814	RNF41	ENSG00000181852	3017.4	2936.28	2865.69	3051.41	3197.41	2986.5	3032.15	3152.02	2953.92
ENSG00000260747.1	37.7426	-0.0471647	0.204549	-0.230579	0.817642	0.879814	RP11-421N8.1	ENSG00000260747	39.0364	35.5153	45.3938	29.2338	42.5492	30.1902	36.289	42.5709	38.9048
ENSG00000132437.13	1.08264	0.300901	1.306	0.2304	0.817781	0.879821	DDC	ENSG00000132437	0	2.08913	0.840625	2.01613	0	0	3.02409	1.77379	0
ENSG00000214575.5	11.4025	-0.0873917	0.37924	-0.230439	0.81775	0.879821	CPEB1	ENSG00000214575	8.44029	16.7131	5.04375	16.129	12.4534	11.6116	11.0883	9.75584	11.3868
ENSG00000189001.6	6.41467	0.133293	0.578639	0.230356	0.817815	0.879821	SBSN	ENSG00000189001	2.11007	7.31197	6.725	0	14.529	9.28928	5.04014	7.98205	4.74448
ENSG00000128692.7	51.9969	-0.0440004	0.191054	-0.230304	0.817855	0.879824	EIF2S2P4	ENSG00000128692	63.3022	39.6936	47.075	48.387	65.3804	51.0911	42.3372	45.2316	65.4739
ENSG00000196136.12	1.43619	-0.262151	1.14118	-0.22972	0.81831	0.880273	SERPINA3	ENSG00000196136	1.05504	2.08913	3.3625	0	1.03778	3.48348	0	0	1.89779
ENSG00000223711.1	1.88795	-0.229608	1.00023	-0.229556	0.818437	0.880369	AC091633.3	ENSG00000223711	1.05504	1.04457	0.840625	0	7.26449	1.16116	2.01606	2.66068	0.948897
ENSG00000272202.1	7.51998	-0.100876	0.439806	-0.229365	0.818585	0.880398	RP11-157F20.3	ENSG00000272202	6.33022	11.4902	7.56563	6.04838	7.26449	8.12812	8.06423	7.09516	5.69338
ENSG00000260398.1	2.6096	0.196774	0.858042	0.229329	0.818613	0.880398	RP11-594N15.3	ENSG00000260398	2.11007	1.04457	0.840625	2.01613	6.22671	5.8058	1.00803	4.43447	0
ENSG00000262304.1	1.08529	-0.291536	1.27075	-0.229421	0.818542	0.880398	SHPK	ENSG00000262304	2.11007	0	0.840625	3.02419	0	0	1.00803	0.886895	1.89779
ENSG00000228232.1	135.706	-0.0343019	0.1495	-0.229444	0.818524	0.880398	GAPDHP1	ENSG00000228232	168.806	116.992	144.588	97.7821	157.743	121.922	134.068	115.296	164.159
ENSG00000260035.1	2.66369	-0.176182	0.768556	-0.229238	0.818684	0.880433	CTD-2651B20.6	ENSG00000260035	4.22015	2.08913	1.68125	4.03225	2.07557	3.48348	1.00803	4.43447	0.948897
ENSG00000105697.3	1.11574	0.286493	1.25113	0.228987	0.818879	0.880602	HAMP	ENSG00000105697	0	3.1337	0	2.01613	0	1.16116	1.00803	1.77379	0.948897
ENSG00000144891.13	0.928935	0.328331	1.43712	0.228465	0.819285	0.880999	AGTR1	ENSG00000144891	1.05504	1.04457	0	0	2.07557	1.16116	3.02409	0	0
ENSG00000218537.1	11.5754	0.0831595	0.364116	0.228388	0.819345	0.881023	AP000350.4	ENSG00000218537	11.6054	8.35654	12.6094	9.07257	14.529	16.2562	6.04817	12.4165	13.2846
ENSG00000179978.10	19.3391	-0.0636384	0.27871	-0.228332	0.819388	0.881029	RP11-1319K7.1	ENSG00000179978	15.8255	18.8022	18.4938	24.1935	21.7935	13.9339	17.1365	23.9462	19.9268
ENSG00000139579.8	5036.63	0.00961367	0.0421145	0.228275	0.819433	0.881037	NABP2	ENSG00000139579	5166.51	5122.56	4883.19	4884.07	5058.16	4900.1	4744.79	5435.78	5134.48
ENSG00000224511.1	1.70077	-0.238145	1.04382	-0.228148	0.819531	0.881102	LINC00365	ENSG00000224511	5.27518	1.04457	1.68125	0	1.03778	3.48348	0	0.886895	1.89779
ENSG00000234235.1	2.76173	-0.201524	0.883596	-0.228072	0.81959	0.881125	BOK-AS1	ENSG00000234235	3.16511	2.08913	8.40625	1.00806	0	0	1.00803	4.43447	4.74448
ENSG00000231816.1	1.65258	-0.232095	1.01828	-0.227929	0.819701	0.881204	RP4-782L23.1	ENSG00000231816	4.22015	0	2.52188	2.01613	0	2.32232	1.00803	0.886895	1.89779
ENSG00000272114.1	4.95096	0.125157	0.549657	0.227701	0.819879	0.881315	RP1-261G23.7	ENSG00000272114	3.16511	6.2674	4.20313	5.04031	5.18892	4.64464	7.0562	7.09516	1.89779
ENSG00000131095.7	1.13836	-0.293422	1.28842	-0.227738	0.81985	0.881315	GFAP	ENSG00000131095	0	2.08913	0	0	4.15114	1.16116	1.00803	0.886895	0.948897
ENSG00000234981.1	6.07945	0.120783	0.531119	0.227412	0.820103	0.881473	RP11-534L20.4	ENSG00000234981	9.49533	6.2674	8.40625	4.03225	1.03778	5.8058	3.02409	6.20826	10.4379
ENSG00000155561.10	9665.02	-0.0122828	0.0540111	-0.227413	0.820103	0.881473	NUP205	ENSG00000155561	9259	9329.03	9662.99	10088.7	10164.1	10147.4	10539.9	8939.9	8854.16
ENSG00000169439.7	223.425	-0.0213366	0.0938426	-0.227366	0.820139	0.881473	SDC2	ENSG00000169439	232.108	250.696	210.156	217.742	215.859	207.848	214.71	250.104	211.604
ENSG00000167653.4	12.3494	0.0797647	0.351322	0.227042	0.820391	0.881704	PSCA	ENSG00000167653	8.44029	13.5794	18.4938	8.0645	11.4156	10.4504	14.1124	13.3034	13.2846
ENSG00000133773.7	1955.27	0.00907763	0.0399916	0.226988	0.820433	0.881708	CCDC59	ENSG00000133773	2000.35	1926.18	1982.19	1934.47	1904.33	1971.65	1928.36	1891.75	2058.16
ENSG00000272691.1	1.65062	-0.244367	1.07705	-0.226886	0.820512	0.881732	RP11-290M5.4	ENSG00000272691	2.11007	0	1.68125	5.04031	0	1.16116	2.01606	0	2.84669
ENSG00000233251.3	1.51502	0.26687	1.17657	0.226819	0.820564	0.881732	AC007743.1	ENSG00000233251	1.05504	0	0.840625	1.00806	4.15114	0	0	0.886895	5.69338
ENSG00000251468.2	0.906767	0.300842	1.32638	0.226814	0.820568	0.881732	RP11-369K16.1	ENSG00000251468	2.11007	0	0	1.00806	1.03778	1.16116	1.00803	0.886895	0.948897
ENSG00000136628.13	11019.3	-0.00751331	0.0331431	-0.226693	0.820663	0.881753	EPRS	ENSG00000136628	11153.8	10775.8	10929	11107.8	11254.8	11099.5	11536.9	10601.1	10714.9
ENSG00000166348.13	1598.25	-0.0125533	0.055369	-0.22672	0.820641	0.881753	USP54	ENSG00000166348	1479.16	1512.53	1643.42	1740.92	1642.81	1625.62	1694.5	1503.29	1541.96
ENSG00000184925.7	19.1306	-0.0651933	0.28773	-0.226578	0.820752	0.881808	LCN12	ENSG00000184925	23.2108	14.6239	15.9719	26.2096	17.6423	20.9009	13.1044	17.7379	22.7735
ENSG00000267598.1	3.93009	-0.143548	0.633799	-0.226488	0.820822	0.881843	CTC-250I14.6	ENSG00000267598	1.05504	3.1337	5.88438	3.02419	7.26449	4.64464	4.03212	4.43447	1.89779
ENSG00000237399.3	34.3775	0.0480211	0.212223	0.226276	0.820986	0.881865	PITRM1-AS1	ENSG00000237399	43.2565	28.2033	35.3063	30.2419	32.1713	35.996	33.265	30.1544	40.8026
ENSG00000110799.9	214.599	-0.0238606	0.105452	-0.226269	0.820992	0.881865	VWF	ENSG00000110799	207.842	212.047	255.55	230.846	173.31	202.042	221.766	203.099	224.889
ENSG00000103642.7	541.917	0.0150634	0.0665678	0.226287	0.820978	0.881865	LACTB	ENSG00000103642	562.335	546.309	546.406	512.096	530.308	534.134	579.617	577.368	488.682
ENSG00000105185.7	3072.03	-0.00912507	0.0403189	-0.226322	0.820951	0.881865	PDCD5	ENSG00000105185	3267.45	3067.89	3114.52	2984.87	2971.18	3005.08	2934.37	3157.34	3145.59
ENSG00000267812.1	0.90752	0.29995	1.32621	0.226171	0.821069	0.881907	FKSG68	ENSG00000267812	2.11007	1.04457	0	1.00806	0	1.16116	1.00803	0.886895	0.948897
ENSG00000273097.1	7.53948	-0.0993408	0.439461	-0.226051	0.821162	0.881936	RP11-219C20.3	ENSG00000273097	9.49533	7.31197	7.56563	5.04031	9.34006	8.12812	9.07226	6.20826	5.69338
ENSG00000261610.1	2.67017	-0.171947	0.760696	-0.226039	0.821171	0.881936	AP000265.1	ENSG00000261610	3.16511	4.17827	1.68125	4.03225	1.03778	3.48348	1.00803	3.54758	1.89779
ENSG00000196946.5	1.72921	-0.246875	1.09272	-0.225928	0.821258	0.881989	ZNF705A	ENSG00000196946	2.11007	1.04457	0	5.04031	1.03778	3.48348	0	0	2.84669
ENSG00000232536.1	0.870901	0.323205	1.43362	0.225446	0.821632	0.882229	RP11-74C1.4	ENSG00000232536	0	0	0.840625	1.00806	2.07557	0	2.01606	0	1.89779
ENSG00000219747.1	28.4223	-0.0540027	0.239428	-0.225548	0.821553	0.882229	RP1-292B18.1	ENSG00000219747	21.1007	21.9359	31.9438	39.3145	30.0957	26.7067	27.2168	32.8151	24.6713
ENSG00000160999.8	33.0887	0.0491057	0.217741	0.225523	0.821572	0.882229	SH2B2	ENSG00000160999	33.7612	35.5153	36.1469	30.2419	26.9824	37.1571	25.2007	31.0413	41.7515
ENSG00000235698.1	0.870901	0.323205	1.43362	0.225446	0.821632	0.882229	PA2G4P2	ENSG00000235698	0	0	0.840625	1.00806	2.07557	0	2.01606	0	1.89779
ENSG00000200350.1	0.921168	0.341144	1.51414	0.225306	0.821741	0.882306	RNU6-1285P	ENSG00000200350	0	2.08913	0	2.01613	0	1.16116	3.02409	0	0
ENSG00000256034.1	8.47018	-0.093969	0.417278	-0.225195	0.821827	0.882358	RP11-707G14.1	ENSG00000256034	7.38526	10.4457	8.40625	9.07257	8.30227	9.28928	7.0562	11.5296	4.74448
ENSG00000152785.6	5.9218	-0.12314	0.547021	-0.22511	0.821894	0.882376	BMP3	ENSG00000152785	7.38526	10.4457	5.88438	3.02419	4.15114	4.64464	7.0562	9.75584	0.948897
ENSG00000241003.1	1.10941	-0.281338	1.24996	-0.225077	0.821919	0.882376	RP11-22C11.1	ENSG00000241003	2.11007	1.04457	0.840625	0	2.07557	0	2.01606	0	1.89779
ENSG00000061455.10	2.35694	0.179892	0.800376	0.224759	0.822167	0.882601	PRDM6	ENSG00000061455	2.11007	3.1337	0.840625	4.03225	1.03778	3.48348	2.01606	2.66068	1.89779
ENSG00000272948.1	15.5388	-0.07982	0.355448	-0.224562	0.82232	0.882726	AP001412.1	ENSG00000272948	29.541	10.4457	15.9719	16.129	7.26449	17.4174	19.1525	10.6427	13.2846
ENSG00000227766.1	10.8961	-0.0815235	0.363858	-0.224053	0.822716	0.88307	HCG4P5	ENSG00000227766	7.38526	11.4902	13.45	12.0968	11.4156	9.28928	9.07226	11.5296	12.3357
ENSG00000199933.1	0.939724	0.345481	1.54181	0.224074	0.822699	0.88307	Y_RNA	ENSG00000199933	0	4.17827	0	0	0	2.32232	1.00803	0	0.948897
ENSG00000215007.3	3.72237	-0.151677	0.677278	-0.223951	0.822796	0.883115	DNAJA1P3	ENSG00000215007	1.05504	2.08913	5.88438	6.04838	4.15114	3.48348	7.0562	0.886895	2.84669
ENSG00000247950.2	35.8349	-0.0480532	0.214659	-0.223859	0.822867	0.883152	SEC24B-AS1	ENSG00000247950	33.7612	28.2033	38.6688	32.258	48.7759	38.3183	33.265	40.7971	28.4669
ENSG00000197355.6	1828.09	0.0108096	0.0483033	0.223787	0.822923	0.883171	UAP1L1	ENSG00000197355	1737.65	1836.35	1905.7	1814.51	1809.9	1968.17	1802.36	1697.52	1880.71
ENSG00000272834.1	1.07074	-0.272697	1.21991	-0.223539	0.823116	0.883338	RP5-1042K10.13	ENSG00000272834	2.11007	1.04457	1.68125	1.00806	0	0	1.00803	0.886895	1.89779
ENSG00000228917.1	3.88621	0.138804	0.621419	0.223366	0.82325	0.883441	RP11-544M22.8	ENSG00000228917	3.16511	4.17827	3.3625	6.04838	2.07557	1.16116	4.03212	6.20826	4.74448
ENSG00000228288.2	17.3279	-0.0674439	0.302015	-0.223313	0.823292	0.883445	PCAT6	ENSG00000228288	11.6054	16.7131	25.2188	21.1693	13.4912	15.0951	16.1285	20.3986	16.1312
ENSG00000197632.4	3.32048	-0.151826	0.680268	-0.223186	0.823391	0.883511	SERPINB2	ENSG00000197632	2.11007	4.17827	5.04375	4.03225	2.07557	2.32232	2.01606	6.20826	1.89779
ENSG00000207750.1	1.79199	0.27168	1.21776	0.223099	0.823459	0.883544	MIR553	ENSG00000207750	0	2.08913	0.840625	4.03225	1.03778	8.12812	0	0	0
ENSG00000183347.13	2.77788	0.169412	0.759828	0.222961	0.823566	0.883618	GBP6	ENSG00000183347	6.33022	2.08913	0.840625	1.00806	3.11335	2.32232	2.01606	4.43447	2.84669
ENSG00000206952.2	4.03024	-0.154147	0.691548	-0.222902	0.823612	0.883627	SNORA50	ENSG00000206952	3.16511	0	2.52188	8.0645	7.26449	6.96696	1.00803	4.43447	2.84669
ENSG00000260740.2	3.3802	0.14918	0.669571	0.2228	0.823691	0.883672	AC026471.6	ENSG00000260740	3.16511	3.1337	2.52188	4.03225	3.11335	5.8058	5.04014	2.66068	0.948897
ENSG00000269930.1	1.87123	-0.201918	0.907834	-0.222418	0.823989	0.883951	RP11-932O9.9	ENSG00000269930	3.16511	2.08913	1.68125	2.01613	1.03778	1.16116	1.00803	0.886895	3.79559
ENSG00000242748.1	1.10735	0.278474	1.25238	0.222357	0.824036	0.883961	RPL23AP81	ENSG00000242748	0	1.04457	0	2.01613	2.07557	1.16116	1.00803	2.66068	0
ENSG00000181908.4	4.82278	0.138253	0.622407	0.222126	0.824216	0.884072	AP003774.4	ENSG00000181908	9.49533	2.08913	8.40625	2.01613	1.03778	3.48348	6.04817	7.98205	2.84669
ENSG00000177192.9	5602.12	0.00920932	0.0414687	0.222079	0.824252	0.884072	PUS1	ENSG00000177192	5486.19	5758.7	5776.78	5347.77	5557.33	5960.24	5254.85	5530.67	5746.52
ENSG00000213228.5	6.16556	0.107794	0.485379	0.222083	0.824249	0.884072	RPL12P38	ENSG00000213228	8.44029	7.31197	5.04375	6.04838	3.11335	5.8058	5.04014	7.09516	7.59117
ENSG00000118307.14	5.9786	-0.109766	0.494505	-0.221972	0.824336	0.884121	CASC1	ENSG00000118307	8.44029	3.1337	5.04375	7.05644	7.26449	5.8058	6.04817	5.32137	5.69338
ENSG00000260500.1	0.874735	0.317733	1.43247	0.221807	0.824464	0.884218	CTD-3193O13.1	ENSG00000260500	2.11007	0	0.840625	1.00806	0	0	2.01606	0	1.89779
ENSG00000270405.1	1.07535	0.278848	1.25753	0.221743	0.824514	0.884232	RP11-208G20.3	ENSG00000270405	0	1.04457	0.840625	0	3.11335	0	1.00803	1.77379	1.89779
ENSG00000242860.2	0.874294	0.305095	1.37719	0.221534	0.824676	0.884365	RN7SL180P	ENSG00000242860	1.05504	2.08913	0.840625	0	0	1.16116	0	1.77379	0.948897
ENSG00000266621.1	1.89776	-0.200749	0.907604	-0.221186	0.824948	0.884454	AC104841.1	ENSG00000266621	2.11007	2.08913	0.840625	4.03225	1.03778	1.16116	3.02409	0.886895	1.89779
ENSG00000271817.1	5.05553	0.14077	0.63626	0.221246	0.824901	0.884454	U3	ENSG00000271817	2.11007	3.1337	0.840625	8.0645	10.3778	2.32232	6.04817	9.75584	2.84669
ENSG00000264281.2	377.266	-0.0404889	0.18305	-0.22119	0.824945	0.884454	CTD-2031P19.4	ENSG00000264281	504.308	350.975	342.975	318.548	394.358	303.063	319.545	461.185	400.434
ENSG00000226377.1	2.57712	-0.169535	0.766409	-0.221207	0.824931	0.884454	AC084809.2	ENSG00000226377	1.05504	2.08913	3.3625	5.04031	2.07557	1.16116	2.01606	3.54758	2.84669
ENSG00000104886.5	3646.61	0.0114633	0.0518185	0.22122	0.824921	0.884454	PLEKHJ1	ENSG00000104886	3649.37	3913.99	3700.43	3320.56	3584.51	3764.48	3321.46	3771.96	3792.74
ENSG00000241458.1	1.87258	-0.207577	0.939381	-0.220973	0.825114	0.884592	RP11-461O14.1	ENSG00000241458	4.22015	2.08913	1.68125	1.00806	1.03778	0	4.03212	0.886895	1.89779
ENSG00000267544.1	1.87145	-0.202425	0.916316	-0.220911	0.825161	0.884602	AC007229.3	ENSG00000267544	1.05504	3.1337	1.68125	1.00806	3.11335	1.16116	1.00803	0.886895	3.79559
ENSG00000165617.10	7.62219	-0.106714	0.483424	-0.220745	0.825291	0.88466	DACT1	ENSG00000165617	4.22015	5.22284	10.0875	10.0806	9.34006	8.12812	13.1044	1.77379	6.64228
ENSG00000238039.1	1.56927	-0.231116	1.04676	-0.220792	0.825254	0.88466	AF011889.2	ENSG00000238039	1.05504	0	4.20313	1.00806	2.07557	1.16116	0	1.77379	2.84669
ENSG00000224884.1	3.4683	-0.148603	0.673566	-0.220621	0.825387	0.88468	AC034187.2	ENSG00000224884	2.11007	3.1337	1.68125	7.05644	4.15114	3.48348	5.04014	2.66068	1.89779
ENSG00000229417.1	4.6652	0.130956	0.593827	0.220528	0.82546	0.88468	NPM1P25	ENSG00000229417	8.44029	2.08913	6.725	4.03225	1.03778	3.48348	5.04014	3.54758	7.59117
ENSG00000257475.2	5.6165	0.114475	0.518926	0.220601	0.825403	0.88468	RP11-983P16.2	ENSG00000257475	5.27518	4.17827	9.24688	2.01613	6.22671	4.64464	6.04817	5.32137	7.59117
ENSG00000142544.6	645.416	0.0391744	0.177632	0.220537	0.825453	0.88468	CTU1	ENSG00000142544	622.472	704.038	748.156	455.644	657.955	635.155	511.071	791.997	682.257
ENSG00000225721.1	35.6	-0.0526277	0.238991	-0.220208	0.825709	0.884745	RP11-269F19.2	ENSG00000225721	33.7612	42.8273	52.1188	25.2016	26.9824	25.5455	38.3051	44.3447	31.3136
ENSG00000203721.1	4.84653	0.125116	0.568149	0.220217	0.825702	0.884745	LINC00862	ENSG00000203721	8.44029	3.1337	2.52188	6.04838	3.11335	6.96696	5.04014	2.66068	5.69338
ENSG00000160973.7	11.6284	0.0859357	0.390178	0.220247	0.825679	0.884745	FOXH1	ENSG00000160973	9.49533	10.4457	15.1313	13.1048	8.30227	12.7728	12.0963	19.5117	3.79559
ENSG00000167395.10	2905	-0.0110239	0.0500266	-0.22036	0.82559	0.884745	ZNF646	ENSG00000167395	2642.87	3121.17	2897.64	3047.37	2863.25	3041.08	2848.69	2945.38	2737.57
ENSG00000169059.8	8.54991	0.100729	0.457201	0.220316	0.825625	0.884745	VCX3A	ENSG00000169059	8.44029	4.17827	15.1313	8.0645	5.18892	6.96696	16.1285	6.20826	6.64228
ENSG00000115464.10	5674.49	0.0141929	0.0645323	0.219935	0.825922	0.884932	USP34	ENSG00000115464	5323.71	5155.98	5702.8	6144.14	5919.52	5643.24	6530.01	5150.2	5500.75
ENSG00000261430.1	1.87705	-0.196586	0.894475	-0.219778	0.826044	0.885006	LA16c-390E6.3	ENSG00000261430	3.16511	1.04457	1.68125	2.01613	2.07557	1.16116	2.01606	0.886895	2.84669
ENSG00000154118.8	27.1152	-0.0575683	0.261972	-0.21975	0.826066	0.885006	JPH3	ENSG00000154118	16.8806	39.6936	25.2188	27.2177	29.058	31.3513	19.1525	34.5889	20.8757
ENSG00000237605.1	1.59005	-0.217284	0.989153	-0.219667	0.82613	0.885025	RP11-343H5.6	ENSG00000237605	1.05504	1.04457	4.20313	1.00806	1.03778	1.16116	2.01606	0.886895	1.89779
ENSG00000261051.1	1.1057	-0.278245	1.26688	-0.21963	0.826159	0.885025	RP11-274H2.5	ENSG00000261051	1.05504	3.1337	0.840625	1.00806	0	0	2.01606	0	1.89779
ENSG00000070501.7	2386.13	0.0112938	0.051486	0.219357	0.826372	0.885172	POLB	ENSG00000070501	2609.11	2303.27	2330.21	2257.05	2391.05	2364.12	2311.41	2303.27	2605.67
ENSG00000253341.1	37.0674	-0.0471888	0.215106	-0.219374	0.826359	0.885172	RP11-730G20.2	ENSG00000253341	39.0364	36.5599	42.8719	25.2016	44.6247	31.3513	39.3131	45.2316	29.4158
ENSG00000256393.1	452.44	-0.0436892	0.199287	-0.219228	0.826473	0.88524	AC138123.2	ENSG00000256393	431.51	494.08	456.46	511.088	400.585	327.447	338.698	570.273	541.82
ENSG00000244363.2	16.6496	0.0647965	0.295987	0.218917	0.826715	0.885437	RPL7P23p	ENSG00000244363	14.7705	18.8022	12.6094	17.1371	18.6801	16.2562	14.1124	20.3986	17.0801
ENSG00000245275.3	25.2979	-0.055726	0.25458	-0.218894	0.826733	0.885437	SAP30L-AS1	ENSG00000245275	22.1558	21.9359	28.5813	25.2016	30.0957	29.029	33.265	21.2855	16.1312
ENSG00000222370.1	1.11741	0.27742	1.26829	0.218735	0.826856	0.885529	SNORA36B	ENSG00000222370	1.05504	3.1337	0	1.00806	0	0	3.02409	0.886895	0.948897
ENSG00000116748.15	3.6843	0.138803	0.634811	0.218653	0.82692	0.885558	AMPD1	ENSG00000116748	3.16511	2.08913	3.3625	6.04838	3.11335	1.16116	5.04014	4.43447	4.74448
ENSG00000258355.1	1.13578	0.294541	1.34758	0.218571	0.826985	0.885586	RP11-651L5.2	ENSG00000258355	1.05504	0	0	0	4.15114	1.16116	1.00803	0	2.84669
ENSG00000203883.5	3.53477	-0.148164	0.678149	-0.218483	0.827053	0.885619	SOX18	ENSG00000203883	3.16511	6.2674	0.840625	4.03225	4.15114	4.64464	5.04014	1.77379	1.89779
ENSG00000244675.2	735.235	0.0145335	0.0666129	0.218179	0.82729	0.885832	AC108676.1	ENSG00000244675	646.737	746.866	736.388	783.265	743.054	825.585	720.741	710.402	704.081
ENSG00000232284.3	4.59773	0.156246	0.717411	0.217791	0.827592	0.886115	GNG12-AS1	ENSG00000232284	2.11007	0	3.3625	14.1129	2.07557	9.28928	3.02409	2.66068	4.74448
ENSG00000163218.10	2.27901	0.186786	0.857832	0.217742	0.82763	0.886115	PGLYRP4	ENSG00000163218	3.16511	0	2.52188	5.04031	0	2.32232	2.01606	3.54758	1.89779
ENSG00000242551.2	3.22365	-0.156097	0.717283	-0.217623	0.827723	0.886174	POU5F1P6	ENSG00000242551	1.05504	5.22284	3.3625	6.04838	1.03778	4.64464	4.03212	2.66068	0.948897
ENSG00000136541.10	6.34276	-0.235534	1.08281	-0.217521	0.827802	0.886219	ERMN	ENSG00000136541	8.44029	12.5348	5.04375	8.0645	0	0	7.0562	2.66068	13.2846
ENSG00000167797.3	10815.2	-0.0126708	0.0583204	-0.217263	0.828004	0.886394	CDK2AP2	ENSG00000167797	10591.5	11603.1	11108.9	10454.6	10531.4	10464.4	9390.8	11808.1	11383.9
ENSG00000273132.1	4.78629	0.120943	0.556931	0.217161	0.828083	0.886398	RP11-350J20.12	ENSG00000273132	6.33022	2.08913	3.3625	5.04031	6.22671	5.8058	4.03212	3.54758	6.64228
ENSG00000273450.1	4.41883	-0.123777	0.569977	-0.217161	0.828083	0.886398	RP11-76P2.4	ENSG00000273450	5.27518	4.17827	3.3625	4.03225	6.22671	3.48348	4.03212	4.43447	4.74448
ENSG00000205758.7	2393.83	-0.00990133	0.0456066	-0.217103	0.828128	0.886406	CRYZL1	ENSG00000205758	2625.99	2384.75	2377.29	2224.8	2395.21	2328.13	2394.07	2395.5	2418.74
ENSG00000182521.5	1.93636	-0.204286	0.94127	-0.217033	0.828183	0.886424	TBPL2	ENSG00000182521	2.11007	2.08913	0	4.03225	2.07557	2.32232	3.02409	1.77379	0
ENSG00000140319.6	14057.1	0.00950085	0.0438157	0.216837	0.828336	0.886516	SRP14	ENSG00000140319	14354.8	14001.4	14202.4	13439.5	14085.8	13478.8	13141.7	14754.4	15055.2
ENSG00000188933.10	7.09516	-0.102653	0.473436	-0.216825	0.828344	0.886516	USP32P1	ENSG00000188933	4.22015	7.31197	5.04375	12.0968	8.30227	3.48348	5.04014	8.86895	9.48897
ENSG00000231992.1	1.09897	-0.271043	1.25117	-0.216632	0.828495	0.886597	RP11-57H12.2	ENSG00000231992	0	1.04457	0.840625	2.01613	2.07557	0	2.01606	0	1.89779
ENSG00000196418.8	250.771	0.0192297	0.0887577	0.216654	0.828478	0.886597	ZNF124	ENSG00000196418	237.383	233.983	232.013	268.145	276.051	234.554	269.144	245.67	259.998
ENSG00000228532.2	4.38728	-0.135525	0.627279	-0.216052	0.828947	0.88704	RP1-241P17.4	ENSG00000228532	2.11007	6.2674	3.3625	5.04031	6.22671	4.64464	2.01606	8.86895	0.948897
ENSG00000257258.1	0.853223	0.289171	1.34037	0.215739	0.829191	0.88726	RP11-946L16.1	ENSG00000257258	1.05504	1.04457	0.840625	1.00806	0	0	1.00803	1.77379	0.948897
ENSG00000078043.11	455.812	-0.0146041	0.067779	-0.215467	0.829403	0.887447	PIAS2	ENSG00000078043	508.528	440.807	439.647	434.475	467.003	451.691	448.573	452.316	459.266
ENSG00000222222.1	0.862945	0.31366	1.45647	0.215357	0.829489	0.887499	RNU2-17P	ENSG00000222222	1.05504	0	0.840625	2.01613	0	0	1.00803	0	2.84669
ENSG00000174950.6	4.49159	0.122456	0.570293	0.214725	0.829982	0.887772	CD164L2	ENSG00000174950	4.22015	6.2674	5.88438	2.01613	3.11335	4.64464	6.04817	4.43447	3.79559
ENSG00000260977.1	5.91572	0.108564	0.505674	0.214692	0.830007	0.887772	RP11-333I13.1	ENSG00000260977	2.11007	4.17827	5.88438	6.04838	10.3778	5.8058	6.04817	7.09516	5.69338
ENSG00000250471.2	34.1006	-0.0494069	0.230132	-0.214689	0.830009	0.887772	GMPSP1	ENSG00000250471	47.4766	26.1142	34.4656	28.2258	37.3602	30.1902	23.1847	38.1365	41.7515
ENSG00000272848.1	12.2131	-0.0771658	0.359246	-0.214799	0.829924	0.887772	RP1-137D17.2	ENSG00000272848	9.49533	10.4457	10.9281	10.0806	21.7935	10.4504	12.0963	14.1903	10.4379
ENSG00000196366.1	98.3958	0.0271617	0.12642	0.214853	0.829882	0.887772	C9orf163	ENSG00000196366	94.9533	99.2339	107.6	88.7095	96.5139	103.343	101.811	97.5584	95.8386
ENSG00000268030.1	0.877309	0.311783	1.45204	0.21472	0.829985	0.887772	AC005253.2	ENSG00000268030	1.05504	2.08913	0.840625	0	0	0	3.02409	0.886895	0
ENSG00000187860.6	185.465	-0.0246332	0.114618	-0.214915	0.829833	0.887772	CCDC157	ENSG00000187860	194.127	159.819	190.822	176.411	212.746	189.269	164.309	159.641	222.042
ENSG00000189166.6	1.28838	0.252254	1.17591	0.214518	0.830143	0.887834	TNRC18P3	ENSG00000189166	3.16511	1.04457	0.840625	0	1.03778	0	0	2.66068	2.84669
ENSG00000254028.1	2.3314	0.18406	0.857925	0.214541	0.830125	0.887834	AC083843.2	ENSG00000254028	2.11007	2.08913	1.68125	2.01613	3.11335	2.32232	1.00803	0	6.64228
ENSG00000100029.13	8347.08	0.00921911	0.0430268	0.214264	0.830341	0.888005	PES1	ENSG00000100029	8294.7	8678.27	8276.8	8071.56	8297.08	8565.88	7604.57	8789.12	8545.76
ENSG00000272885.1	2.56548	-0.175507	0.821913	-0.213535	0.83091	0.888411	RP11-2H3.6	ENSG00000272885	1.05504	0	3.3625	5.04031	4.15114	0	3.02409	2.66068	3.79559
ENSG00000234026.1	1.117	0.303747	1.42176	0.213641	0.830827	0.888411	RP11-310E22.4	ENSG00000234026	0	0	0	4.03225	1.03778	2.32232	0	2.66068	0
ENSG00000075388.2	1.92062	-0.206896	0.96851	-0.213623	0.830841	0.888411	FGF4	ENSG00000075388	4.22015	1.04457	0.840625	0	4.15114	1.16116	4.03212	0.886895	0.948897
ENSG00000180861.5	18.0727	-0.0729128	0.341415	-0.213561	0.83089	0.888411	C12orf36	ENSG00000180861	21.1007	21.9359	14.2906	24.1935	10.3778	27.8679	21.1686	15.0772	6.64228
ENSG00000264743.2	6.29716	-0.108789	0.509251	-0.213625	0.830839	0.888411	DPRXP4	ENSG00000264743	8.44029	7.31197	1.68125	9.07257	6.22671	5.8058	6.04817	3.54758	8.54007
ENSG00000228510.2	1.0987	0.267667	1.25408	0.213437	0.830986	0.888453	RP11-339B21.8	ENSG00000228510	1.05504	0	0	2.01613	2.07557	0	1.00803	0.886895	2.84669
ENSG00000174547.9	13967.6	-0.0140983	0.0660861	-0.213332	0.831068	0.888499	MRPL11	ENSG00000174547	15016.3	14785.8	13931.7	12907.2	13503.6	13123.4	12077.2	15486.1	14876.8
ENSG00000230204.1	6.18475	-0.10646	0.499186	-0.213266	0.831119	0.888514	FTH1P5	ENSG00000230204	9.49533	8.35654	5.04375	3.02419	6.22671	5.8058	3.02409	7.09516	7.59117
ENSG00000165629.15	9905.41	-0.0107091	0.0502307	-0.213199	0.831172	0.888529	ATP5C1	ENSG00000165629	10857.4	9909.81	9639.45	9352.81	9936.78	9137.17	9543.01	10397.1	10375.2
ENSG00000196456.4	348.27	0.0173746	0.0817216	0.212607	0.831633	0.888982	ZNF775	ENSG00000196456	379.813	363.509	355.584	315.524	317.562	364.604	311.481	360.079	366.274
ENSG00000186442.6	88.7253	0.0302707	0.142433	0.212526	0.831697	0.88901	KRT3	ENSG00000186442	65.4123	98.1893	101.716	85.6854	88.2117	81.2812	91.7306	90.4632	95.8386
ENSG00000183941.8	1.12636	-0.25683	1.21065	-0.212143	0.831995	0.889288	HIST2H4A	ENSG00000183941	2.11007	1.04457	0.840625	1.00806	1.03778	2.32232	0	1.77379	0
ENSG00000267167.1	2.04989	0.183878	0.868024	0.211836	0.832235	0.889504	RP11-687F6.1	ENSG00000267167	3.16511	0	3.3625	1.00806	2.07557	2.32232	1.00803	2.66068	2.84669
ENSG00000138622.3	1.09966	-0.268238	1.26724	-0.211671	0.832364	0.889601	HCN4	ENSG00000138622	0	2.08913	0.840625	3.02419	0	1.16116	1.00803	1.77379	0
ENSG00000167081.12	118.454	-0.0255499	0.12075	-0.211594	0.832424	0.889624	PBX3	ENSG00000167081	114.999	122.214	118.528	116.935	125.572	99.8598	124.996	134.808	108.174
ENSG00000240449.1	4.67843	0.120848	0.571924	0.211301	0.832653	0.889805	RP4-584D14.5	ENSG00000240449	3.16511	8.35654	5.88438	2.01613	3.11335	4.64464	3.02409	6.20826	5.69338
ENSG00000231412.2	1.04333	-0.261608	1.2382	-0.211281	0.832668	0.889805	CTC-490G23.2	ENSG00000231412	1.05504	1.04457	2.52188	0	1.03778	0	1.00803	1.77379	0.948897
ENSG00000257894.1	3.36031	0.144428	0.68392	0.211177	0.832749	0.889851	RP1-78O14.1	ENSG00000257894	2.11007	2.08913	6.725	2.01613	3.11335	1.16116	3.02409	6.20826	3.79559
ENSG00000132972.14	1.10397	-0.277899	1.31627	-0.211127	0.832788	0.889852	RNF17	ENSG00000132972	3.16511	0	0.840625	2.01613	0	0	2.01606	0	1.89779
ENSG00000273338.1	32.9179	0.044929	0.213302	0.210636	0.833171	0.890199	RP11-386I14.4	ENSG00000273338	29.541	35.5153	29.4219	33.2661	34.2469	37.1571	38.3051	27.4937	31.3136
ENSG00000106927.7	2.91408	0.17171	0.815285	0.210614	0.833189	0.890199	AMBP	ENSG00000106927	6.33022	2.08913	2.52188	3.02419	0	2.32232	1.00803	7.98205	0.948897
ENSG00000143536.7	0.826132	0.304591	1.44844	0.21029	0.833442	0.890347	CRNN	ENSG00000143536	0	1.04457	1.68125	0	1.03778	0	0	1.77379	1.89779
ENSG00000226524.2	7.63691	-0.0979542	0.465699	-0.210338	0.833404	0.890347	RP1-102H19.8	ENSG00000226524	5.27518	6.2674	7.56563	14.1129	6.22671	4.64464	11.0883	9.75584	3.79559
ENSG00000128731.11	6964.97	0.0145635	0.0692391	0.210336	0.833405	0.890347	HERC2	ENSG00000128731	6161.41	6692.54	6963.74	7549.38	7297.7	7568.44	7805.17	6320.01	6326.3
ENSG00000273000.1	2.38211	0.182741	0.869356	0.210203	0.833509	0.890379	KB-1572G7.2	ENSG00000273000	3.16511	2.08913	0.840625	1.00806	4.15114	3.48348	1.00803	0	5.69338
ENSG00000197471.7	1.13325	-0.248239	1.18128	-0.210143	0.833556	0.890389	SPN	ENSG00000197471	2.11007	1.04457	0.840625	1.00806	1.03778	2.32232	0	0.886895	0.948897
ENSG00000176058.7	2457.63	0.0111474	0.053099	0.209936	0.833717	0.890486	TPRN	ENSG00000176058	2424.47	2616.64	2543.73	2272.17	2386.9	2635.83	2248.91	2555.14	2434.87
ENSG00000259869.1	2.97763	0.1591	0.757875	0.209929	0.833723	0.890486	AL022344.7	ENSG00000259869	1.05504	2.08913	6.725	2.01613	2.07557	1.16116	7.0562	1.77379	2.84669
ENSG00000176927.10	11.7057	-0.0771523	0.368043	-0.209628	0.833958	0.890696	EFCAB5	ENSG00000176927	10.5504	7.31197	17.6531	13.1048	11.4156	5.8058	12.0963	15.0772	12.3357
ENSG00000154065.12	61.7636	0.0356282	0.170024	0.209548	0.83402	0.890722	ANKRD29	ENSG00000154065	77.0177	57.4512	47.075	67.5402	57.0781	66.1862	51.4095	64.7433	67.3717
ENSG00000100299.13	231.467	-0.0228678	0.109295	-0.20923	0.834269	0.890947	ARSA	ENSG00000100299	207.842	246.518	264.797	222.782	221.048	245.005	254.023	178.266	242.918
ENSG00000261884.2	108.96	0.026975	0.12913	0.208899	0.834527	0.891172	CTC-479C5.12	ENSG00000261884	107.614	92.9665	119.369	99.7982	119.345	114.955	112.899	92.237	121.459
ENSG00000172660.7	10085.2	0.0109987	0.0526596	0.208863	0.834555	0.891172	TAF15	ENSG00000172660	9928.95	10157.4	10501.9	10135.1	9527.9	10326.2	10278.9	8909.74	11000.6
ENSG00000225127.2	1.11683	-0.252703	1.21193	-0.208512	0.834829	0.891424	LINC00237	ENSG00000225127	1.05504	0	0.840625	2.01613	2.07557	1.16116	2.01606	0.886895	0
ENSG00000248896.2	1.08668	-0.253528	1.21641	-0.208423	0.834899	0.891458	CTD-2135J3.3	ENSG00000248896	2.11007	0	1.68125	1.00806	1.03778	1.16116	1.00803	1.77379	0
ENSG00000174871.6	62.0287	-0.0370397	0.177759	-0.20837	0.83494	0.891461	CNIH2	ENSG00000174871	50.6418	69.986	71.4531	65.5241	56.0403	48.7687	65.5219	49.6661	80.6562
ENSG00000237416.2	2.8548	-0.16397	0.788367	-0.207987	0.835239	0.891699	RP11-465K1.2	ENSG00000237416	0	1.04457	7.56563	2.01613	4.15114	2.32232	3.02409	1.77379	3.79559
ENSG00000255328.1	0.904759	0.300369	1.444	0.208011	0.83522	0.891699	RP11-326C3.12	ENSG00000255328	0	2.08913	0	1.00806	1.03778	1.16116	0	0	2.84669
ENSG00000224858.4	11.6813	0.0728073	0.350165	0.207923	0.835289	0.891712	RPL29P11	ENSG00000224858	9.49533	12.5348	11.7688	10.0806	13.4912	8.12812	12.0963	13.3034	14.2335
ENSG00000184454.6	1.13299	-0.251445	1.20961	-0.207872	0.835329	0.891714	NCMAP	ENSG00000184454	2.11007	1.04457	0.840625	0	2.07557	1.16116	2.01606	0	0.948897
ENSG00000260331.1	0.821915	-0.3153	1.51807	-0.207698	0.835465	0.891722	RP11-111J6.2	ENSG00000260331	0	0	3.3625	0	1.03778	1.16116	0	0.886895	0.948897
ENSG00000075426.7	2435.15	0.00912312	0.0439053	0.207791	0.835392	0.891722	FOSL2	ENSG00000075426	2382.27	2434.89	2398.3	2587.7	2337.09	2472.11	2559.39	2454.92	2289.69
ENSG00000175544.9	1.03239	-0.269187	1.29624	-0.207668	0.835489	0.891722	CABP4	ENSG00000175544	1.05504	0	2.52188	1.00806	1.03778	0	1.00803	2.66068	0
ENSG00000219529.2	3.07164	0.14879	0.716189	0.207752	0.835422	0.891722	AP000580.1	ENSG00000219529	4.22015	2.08913	5.04375	1.00806	2.07557	5.8058	1.00803	3.54758	2.84669
ENSG00000223715.1	1.11897	-0.254457	1.22569	-0.207604	0.835538	0.891728	RP11-71G7.1	ENSG00000223715	0	1.04457	0.840625	1.00806	3.11335	1.16116	2.01606	0.886895	0
ENSG00000267673.2	5.2697	-0.111439	0.536891	-0.207563	0.83557	0.891728	FDX1L	ENSG00000267673	5.27518	7.31197	3.3625	4.03225	7.26449	6.96696	3.02409	3.54758	6.64228
ENSG00000225159.1	18.0607	0.0599268	0.289545	0.206969	0.836034	0.892183	NPM1P39	ENSG00000225159	15.8255	15.6685	15.9719	15.1209	25.9446	19.7397	21.1686	15.0772	18.029
ENSG00000118689.10	3542.2	-0.0126626	0.0612396	-0.206772	0.836188	0.892266	FOXO3	ENSG00000118689	3287.49	3571.38	3272.55	3847.78	3799.33	3743.58	3790.19	3349.8	3217.71
ENSG00000227097.4	313.725	-0.036954	0.17869	-0.206805	0.836162	0.892266	RP11-742N3.1	ENSG00000227097	424.125	301.88	252.188	268.145	341.431	278.679	279.224	375.156	302.698
ENSG00000253102.1	1.08436	-0.251448	1.2167	-0.206664	0.836273	0.892316	RP1-117B12.4	ENSG00000253102	0	2.08913	1.68125	1.00806	1.03778	1.16116	1.00803	1.77379	0
ENSG00000253433.1	1.15767	-0.256205	1.24197	-0.20629	0.836564	0.892586	AC083843.3	ENSG00000253433	2.11007	0	0	2.01613	2.07557	2.32232	1.00803	0.886895	0
ENSG00000238975.1	39.1494	-0.0441488	0.21424	-0.206072	0.836735	0.892727	snoU13	ENSG00000238975	25.3209	35.5153	42.0313	46.3709	48.7759	35.996	47.3774	30.1544	40.8026
ENSG00000233045.1	1.93724	-0.202546	0.985438	-0.205538	0.837151	0.893131	AC097523.1	ENSG00000233045	1.05504	1.04457	0	4.03225	4.15114	3.48348	1.00803	2.66068	0
ENSG00000207371.1	0.890227	0.280763	1.37315	0.204467	0.837989	0.893984	Y_RNA	ENSG00000207371	0	1.04457	0	1.00806	2.07557	1.16116	0	1.77379	0.948897
ENSG00000136699.15	9878.83	0.00975981	0.0477499	0.204394	0.838045	0.894004	SMPD4	ENSG00000136699	8721.99	10327.6	10142.1	10189.5	9862.06	10211.2	9564.18	10113.3	9777.43
ENSG00000262521.1	2.75407	0.17503	0.856714	0.204304	0.838116	0.894038	AJ003147.8	ENSG00000262521	4.22015	4.17827	1.68125	1.00806	2.07557	0	4.03212	0	7.59117
ENSG00000127920.5	420.096	-0.0181667	0.0889479	-0.204239	0.838167	0.894052	GNG11	ENSG00000127920	417.795	432.451	433.763	430.443	400.585	361.121	362.89	494.887	446.93
ENSG00000108523.11	9964.75	-0.00860855	0.0422006	-0.203991	0.83836	0.894189	RNF167	ENSG00000108523	10155.8	10274.4	9999.24	9811.48	9718.85	9699.17	9155.93	10413.9	10454
ENSG00000105640.8	51981.6	-0.0141697	0.0694666	-0.203978	0.838371	0.894189	RPL18A	ENSG00000105640	52823.6	56159.1	51638.8	51437.4	48986.5	49115.9	44350.2	59640.1	53682.9
ENSG00000225264.3	34.4685	-0.0434847	0.213258	-0.203907	0.838426	0.894207	ZNRF2P2	ENSG00000225264	36.9263	33.4262	35.3063	29.2338	39.4358	33.6737	43.3452	26.6068	32.2625
ENSG00000215946.2	1.85348	0.190352	0.934638	0.203664	0.838616	0.894369	MIR941-1	ENSG00000215946	3.16511	1.04457	3.3625	1.00806	0	3.48348	1.00803	2.66068	0.948897
ENSG00000224040.1	2.4929	0.159853	0.785243	0.203571	0.838689	0.894406	HMGN1P4	ENSG00000224040	3.16511	3.1337	1.68125	2.01613	2.07557	0	4.03212	4.43447	1.89779
ENSG00000247121.2	40.6569	0.0396104	0.194742	0.2034	0.838822	0.894467	CTD-2260A17.2	ENSG00000247121	28.486	41.7827	46.2344	40.3225	43.5869	41.8018	39.3131	41.684	42.7004
ENSG00000135390.13	15218	0.00995272	0.0489201	0.203448	0.838785	0.894467	ATP5G2	ENSG00000135390	16337.2	15363.5	14987.5	14769.1	14403.4	14786.2	14142.6	16425.3	15746.9
ENSG00000267984.1	1.09298	-0.257601	1.26778	-0.203191	0.838986	0.8946	CTD-2616J11.9	ENSG00000267984	3.16511	1.04457	1.68125	0	0	1.16116	0	0.886895	1.89779
ENSG00000144031.7	3.5404	-0.155843	0.76754	-0.203042	0.839103	0.894625	ANKRD53	ENSG00000144031	2.11007	0	9.24688	6.04838	1.03778	1.16116	5.04014	5.32137	1.89779
ENSG00000186714.8	8.27116	-0.0891343	0.439002	-0.203039	0.839105	0.894625	CCDC73	ENSG00000186714	10.5504	9.40111	10.0875	7.05644	5.18892	6.96696	14.1124	4.43447	6.64228
ENSG00000206630.1	53.347	0.0366916	0.180733	0.203015	0.839123	0.894625	SNORD60	ENSG00000206630	50.6418	64.7632	51.2781	44.3548	51.8892	69.6696	45.3613	45.2316	56.9338
ENSG00000170430.9	1753.34	0.0138226	0.0681723	0.20276	0.839323	0.894757	MGMT	ENSG00000170430	1909.62	1677.58	1812.39	1658.26	1673.95	1670.91	1532.2	1965.36	1879.76
ENSG00000268593.1	7.75355	-0.0873614	0.430799	-0.202789	0.8393	0.894757	CTD-2611O12.6	ENSG00000268593	9.49533	7.31197	7.56563	8.0645	7.26449	9.28928	8.06423	7.98205	4.74448
ENSG00000243648.1	1.16802	-0.264602	1.30592	-0.202617	0.839434	0.894835	RP11-215P8.1	ENSG00000243648	3.16511	2.08913	0	0	1.03778	2.32232	0	0	1.89779
ENSG00000179044.11	4.61306	0.116984	0.577767	0.202477	0.839544	0.894911	EXOC3L1	ENSG00000179044	5.27518	4.17827	6.725	4.03225	2.07557	3.48348	4.03212	8.86895	2.84669
ENSG00000213225.6	5.97891	0.110107	0.544576	0.202189	0.839769	0.895064	AC018804.7	ENSG00000213225	13.7155	2.08913	5.88438	3.02419	4.15114	8.12812	5.04014	7.98205	3.79559
ENSG00000199477.1	8.90394	0.0867561	0.429175	0.202146	0.839802	0.895064	SNORA31	ENSG00000199477	11.6054	9.40111	4.20313	7.05644	11.4156	8.12812	6.04817	7.09516	15.1823
ENSG00000230870.2	2.66195	-0.159083	0.786648	-0.202229	0.839737	0.895064	FBXW11P1	ENSG00000230870	4.22015	2.08913	2.52188	2.01613	3.11335	1.16116	5.04014	0	3.79559
ENSG00000253919.1	4.00575	0.136427	0.675094	0.202086	0.839849	0.895074	PRKRIRP7	ENSG00000253919	2.11007	5.22284	5.88438	1.00806	5.18892	0	3.02409	8.86895	4.74448
ENSG00000159208.11	5.49898	-0.11946	0.591389	-0.201999	0.839917	0.895106	C1orf51	ENSG00000159208	2.11007	7.31197	0.840625	8.0645	10.3778	3.48348	9.07226	4.43447	3.79559
ENSG00000163093.7	400.12	-0.0180971	0.0896263	-0.201917	0.839981	0.895133	BBS5	ENSG00000163093	384.033	427.228	446.372	364.919	389.169	401.762	356.842	468.28	362.479
ENSG00000250030.2	1.87527	-0.207272	1.02706	-0.20181	0.840065	0.895182	RP11-584P21.4	ENSG00000250030	1.05504	1.04457	0.840625	7.05644	0	2.32232	0	2.66068	1.89779
ENSG00000273261.1	14.1824	0.0671931	0.333298	0.201601	0.840229	0.895316	RP11-531F16.4	ENSG00000273261	16.8806	12.5348	19.3344	11.0887	9.34006	12.7728	15.1204	10.6427	19.9268
ENSG00000198336.5	1.0946	-0.269489	1.3372	-0.201533	0.840282	0.895332	MYL4	ENSG00000198336	0	0	0.840625	3.02419	2.07557	0	3.02409	0.886895	0
ENSG00000153922.6	2840.5	-0.0131795	0.0654735	-0.201295	0.840468	0.895489	CHD1	ENSG00000153922	2731.49	2653.2	2766.5	3064.51	3041.75	2964.44	3187.39	2554.26	2600.93
ENSG00000227591.1	1.64479	-0.204565	1.01766	-0.201015	0.840687	0.895682	RP1-28O10.1	ENSG00000227591	2.11007	2.08913	3.3625	1.00806	0	2.32232	3.02409	0.886895	0
ENSG00000121542.7	774.643	-0.0165369	0.082303	-0.200927	0.840756	0.895714	SEC22A	ENSG00000121542	916.827	778.203	827.175	673.386	698.429	715.275	736.869	784.902	840.723
ENSG00000262222.1	1.72797	0.208109	1.03756	0.200575	0.841031	0.895967	RP11-876N24.4	ENSG00000262222	2.11007	0	1.68125	2.01613	2.07557	4.64464	3.02409	0	0
ENSG00000173531.11	23.9918	-0.0582576	0.290567	-0.200496	0.841093	0.895992	MST1	ENSG00000173531	31.6511	28.2033	25.2188	16.129	20.7557	24.3844	20.1606	12.4165	37.007
ENSG00000169976.5	6932.79	-0.0115059	0.057415	-0.200399	0.841168	0.896032	SF3B5	ENSG00000169976	7018.1	7387.18	6784.69	6601.8	6999.85	6522.24	6165.1	7703.57	7212.56
ENSG00000136149.6	503.501	0.0411001	0.205252	0.200242	0.841291	0.896122	RPL13AP25	ENSG00000136149	689.994	459.61	417.791	422.378	497.099	393.633	456.637	642.112	552.258
ENSG00000133392.12	1.53651	-0.21972	1.09786	-0.200134	0.841376	0.896172	MYH11	ENSG00000133392	0	2.08913	5.04375	1.00806	0	0	2.01606	1.77379	1.89779
ENSG00000165091.11	4.8454	-0.120667	0.603797	-0.199848	0.8416	0.89637	TMC1	ENSG00000165091	7.38526	6.2674	1.68125	7.05644	3.11335	3.48348	1.00803	8.86895	4.74448
ENSG00000127364.2	6.86721	0.0907547	0.454244	0.199793	0.841642	0.896374	TAS2R4	ENSG00000127364	7.38526	6.2674	7.56563	7.05644	5.18892	4.64464	9.07226	7.98205	6.64228
ENSG00000258844.1	1.13092	-0.244367	1.22352	-0.199724	0.841696	0.896391	RP11-259K15.2	ENSG00000258844	0	3.1337	0.840625	1.00806	1.03778	2.32232	0	0.886895	0.948897
ENSG00000221887.4	3.24894	0.14151	0.709153	0.199547	0.841835	0.896457	HMSD	ENSG00000221887	1.05504	3.1337	4.20313	6.04838	1.03778	2.32232	3.02409	1.77379	6.64228
ENSG00000133424.16	7.64013	-0.0872812	0.437389	-0.19955	0.841832	0.896457	LARGE	ENSG00000133424	4.22015	7.31197	9.24688	10.0806	8.30227	6.96696	6.04817	7.09516	9.48897
ENSG00000253485.1	11.9808	-0.0725876	0.364235	-0.199288	0.842037	0.89651	PCDHGA5	ENSG00000253485	7.38526	9.40111	11.7688	20.1613	12.4534	10.4504	13.1044	8.86895	14.2335
ENSG00000230583.2	1.74862	-0.201596	1.01146	-0.199313	0.842018	0.89651	GTF2IRD1P1	ENSG00000230583	0	2.08913	4.20313	2.01613	1.03778	0	1.00803	4.43447	0.948897
ENSG00000254444.1	1.0953	-0.244958	1.22878	-0.199351	0.841988	0.89651	RP11-290F24.3	ENSG00000254444	0	3.1337	1.68125	0	1.03778	1.16116	1.00803	0.886895	0.948897
ENSG00000265539.1	12.2534	-0.0785861	0.394245	-0.199333	0.842002	0.89651	MIR3164	ENSG00000265539	5.27518	13.5794	17.6531	17.1371	8.30227	20.9009	8.06423	7.98205	11.3868
ENSG00000255537.1	1.87888	0.180596	0.908411	0.198804	0.842416	0.896872	AP000708.1	ENSG00000255537	1.05504	2.08913	2.52188	1.00806	2.07557	3.48348	2.01606	2.66068	0
ENSG00000235651.1	13.6418	-0.0652595	0.328356	-0.198746	0.842461	0.89688	AC064850.4	ENSG00000235651	9.49533	12.5348	17.6531	13.1048	16.6045	13.9339	11.0883	15.0772	13.2846
ENSG00000239282.3	5.60362	-0.106381	0.535844	-0.19853	0.84263	0.89702	GATSL3	ENSG00000239282	2.11007	3.1337	9.24688	9.07257	5.18892	5.8058	3.02409	6.20826	6.64228
ENSG00000236502.1	1.07879	-0.265814	1.33974	-0.198408	0.842726	0.89704	SIX3-AS1	ENSG00000236502	3.16511	0	1.68125	1.00806	0	0	1.00803	0	2.84669
ENSG00000233297.4	1.9105	-0.178806	0.901173	-0.198415	0.84272	0.89704	RASA4DP	ENSG00000233297	3.16511	1.04457	1.68125	1.00806	3.11335	2.32232	3.02409	0.886895	0.948897
ENSG00000234999.1	1.93467	-0.203174	1.02472	-0.198273	0.842832	0.897112	AC004016.2	ENSG00000234999	0	4.17827	0	4.03225	2.07557	2.32232	1.00803	0	3.79559
ENSG00000232837.1	0.896641	0.282577	1.4265	0.19809	0.842974	0.897223	AF064858.7	ENSG00000232837	2.11007	0	0	1.00806	1.03778	0	2.01606	0	1.89779
ENSG00000268288.1	4.74063	0.10946	0.552914	0.19797	0.843069	0.897256	RP11-98D18.16	ENSG00000268288	5.27518	3.1337	3.3625	4.03225	7.26449	3.48348	6.04817	5.32137	4.74448
ENSG00000262380.1	0.891891	0.271773	1.37292	0.197953	0.843082	0.897256	CTB-193M12.3	ENSG00000262380	1.05504	1.04457	0	0	2.07557	0	2.01606	0.886895	0.948897
ENSG00000171863.8	46144	-0.0116121	0.0586954	-0.197838	0.843172	0.897306	RPS7	ENSG00000171863	48128.7	47965.5	45445	45442.5	44567.6	43310.1	40814.1	50662.1	48960.2
ENSG00000220842.5	547.445	-0.0488983	0.247217	-0.197795	0.843205	0.897306	RP11-572P18.1	ENSG00000220842	755.406	507.66	484.2	436.491	595.688	388.989	426.396	747.652	584.52
ENSG00000118292.4	8.90556	-0.0828993	0.419545	-0.197593	0.843363	0.897352	C1orf54	ENSG00000118292	10.5504	11.4902	4.20313	11.0887	8.30227	12.7728	7.0562	7.09516	7.59117
ENSG00000236493.1	5.0942	0.112562	0.569416	0.19768	0.843296	0.897352	EIF2S2P3	ENSG00000236493	5.27518	8.35654	5.04375	2.01613	4.15114	3.48348	4.03212	10.6427	2.84669
ENSG00000260583.1	1.29612	-0.236279	1.19577	-0.197596	0.843361	0.897352	LINC00515	ENSG00000260583	4.22015	0	0.840625	1.00806	1.03778	0	0	2.66068	1.89779
ENSG00000050628.16	1.71769	-0.204623	1.03658	-0.197402	0.843513	0.89743	PTGER3	ENSG00000050628	3.16511	2.08913	1.68125	2.01613	0	3.48348	3.02409	0	0
ENSG00000269984.1	6.96919	-0.1069	0.541522	-0.197406	0.84351	0.89743	RP11-362K14.5	ENSG00000269984	6.33022	10.4457	8.40625	10.0806	1.03778	0	8.06423	8.86895	9.48897
ENSG00000259305.1	25.7497	-0.0470224	0.238341	-0.19729	0.8436	0.897482	ZHX1-C8ORF76	ENSG00000259305	29.541	19.8468	26.9	25.2016	29.058	25.5455	25.2007	24.833	25.6202
ENSG00000164304.11	59.922	0.0324552	0.164611	0.197163	0.8437	0.89754	CAGE1	ENSG00000164304	68.5774	55.3621	63.0469	52.4193	57.0781	66.1862	53.4255	70.0647	53.1382
ENSG00000201151.1	1.6485	-0.196078	0.994697	-0.197123	0.843731	0.89754	SNORD56	ENSG00000201151	1.05504	0	3.3625	2.01613	2.07557	3.48348	1.00803	0.886895	0.948897
ENSG00000251988.1	2.61481	-0.167943	0.852422	-0.197019	0.843813	0.897546	RNU4ATAC18P	ENSG00000251988	6.33022	0	3.3625	2.01613	2.07557	1.16116	5.04014	3.54758	0
ENSG00000241489.3	2.82403	-0.14484	0.735028	-0.197054	0.843785	0.897546	IDS	ENSG00000241489	3.16511	3.1337	2.52188	5.04031	1.03778	1.16116	3.02409	4.43447	1.89779
ENSG00000230088.1	1.9532	0.181983	0.924995	0.19674	0.844031	0.897737	KRT16P5	ENSG00000230088	1.05504	2.08913	0.840625	2.01613	3.11335	3.48348	4.03212	0	0.948897
ENSG00000226532.1	39.1254	-0.0480743	0.244656	-0.196497	0.844221	0.897898	RP5-1052M9.1	ENSG00000226532	42.2015	26.1142	43.7125	33.2661	53.9648	29.029	24.1927	54.1006	45.547
ENSG00000238362.1	1.09911	0.251337	1.2802	0.196326	0.844355	0.898	AL158147.1	ENSG00000238362	1.05504	1.04457	0	1.00806	2.07557	1.16116	0	3.54758	0
ENSG00000229897.2	4.15369	-0.122946	0.626788	-0.196152	0.844491	0.898104	SEPT7P7	ENSG00000229897	2.11007	5.22284	5.88438	2.01613	6.22671	3.48348	7.0562	4.43447	0.948897
ENSG00000248100.2	2.11653	0.171623	0.875265	0.196081	0.844547	0.898123	RP11-709A23.1	ENSG00000248100	1.05504	4.17827	1.68125	0	3.11335	2.32232	2.01606	0.886895	3.79559
ENSG00000197385.5	153.227	-0.0254673	0.13	-0.195902	0.844687	0.89819	ZNF860	ENSG00000197385	127.659	178.621	151.313	151.209	162.932	146.306	195.558	139.242	126.203
ENSG00000254670.1	1.10301	0.245628	1.25371	0.195921	0.844672	0.89819	CTC-497E21.3	ENSG00000254670	3.16511	1.04457	0	0	1.03778	0	1.00803	1.77379	1.89779
ENSG00000161133.12	1.06279	-0.262821	1.34244	-0.195778	0.844784	0.898252	USP41	ENSG00000161133	0	0	1.68125	3.02419	1.03778	1.16116	0	2.66068	0
ENSG00000165553.4	0.870993	-0.287739	1.47021	-0.195712	0.844835	0.898267	NGB	ENSG00000165553	0	0	2.52188	1.00806	1.03778	2.32232	0	0	0.948897
ENSG00000236643.1	7.41563	-0.0904719	0.462769	-0.195501	0.845001	0.89832	RP11-175D17.3	ENSG00000236643	9.49533	7.31197	10.9281	7.05644	3.11335	9.28928	3.02409	7.98205	8.54007
ENSG00000273321.1	0.867633	0.304092	1.55513	0.195542	0.844969	0.89832	RP11-621L6.3	ENSG00000273321	0	0	0.840625	0	3.11335	0	1.00803	0	2.84669
ENSG00000226243.1	1.30442	-0.221889	1.13444	-0.195594	0.844928	0.89832	RPL37AP1	ENSG00000226243	2.11007	3.1337	0.840625	0	1.03778	0	1.00803	2.66068	0.948897
ENSG00000224631.3	457.392	-0.0662891	0.339334	-0.195351	0.845118	0.898405	RP11-51O6.1	ENSG00000224631	718.48	448.119	247.984	387.096	532.383	416.857	469.741	609.297	286.567
ENSG00000229124.2	1.33712	-0.22952	1.1755	-0.195253	0.845195	0.898445	VIM-AS1	ENSG00000229124	1.05504	2.08913	0	0	4.15114	0	2.01606	1.77379	0.948897
ENSG00000198551.5	357.854	-0.014509	0.0743535	-0.195135	0.845287	0.898478	ZNF627	ENSG00000198551	344.997	334.262	351.381	370.967	396.434	343.704	357.85	353.871	367.223
ENSG00000102054.13	17033.5	0.0059332	0.0304085	0.195116	0.845302	0.898478	RBBP7	ENSG00000102054	17712	16704.7	16954.6	16547.4	17096.5	16893.7	16715.1	17275.8	17401.8
ENSG00000249631.1	3.87133	-0.129056	0.662326	-0.194853	0.845508	0.898575	RP11-281P23.2	ENSG00000249631	4.22015	5.22284	1.68125	2.01613	7.26449	1.16116	3.02409	2.66068	7.59117
ENSG00000202111.1	3.17819	-0.138419	0.710238	-0.194891	0.845478	0.898575	VTRNA1-2	ENSG00000202111	4.22015	2.08913	5.88438	2.01613	2.07557	5.8058	2.01606	3.54758	0.948897
ENSG00000115257.11	38.4865	0.0404514	0.20754	0.194909	0.845464	0.898575	PCSK4	ENSG00000115257	40.0914	47.0055	37.8281	33.2661	31.1335	52.2522	32.2569	34.5889	37.9559
ENSG00000174749.5	758.66	-0.0136079	0.0698595	-0.19479	0.845557	0.898587	C4orf32	ENSG00000174749	781.782	742.687	705.285	754.031	822.963	873.193	734.853	702.42	710.724
ENSG00000226862.1	3.79585	0.12831	0.659182	0.19465	0.845667	0.898662	RP11-569A11.1	ENSG00000226862	5.27518	3.1337	0.840625	6.04838	3.11335	3.48348	2.01606	2.66068	7.59117
ENSG00000255867.1	1.09291	-0.246639	1.26755	-0.19458	0.845722	0.89868	DENND5B-AS1	ENSG00000255867	1.05504	2.08913	1.68125	0	1.03778	0	3.02409	0	0.948897
ENSG00000266507.1	2.1041	0.169022	0.868898	0.194525	0.845765	0.898685	MIR4479	ENSG00000266507	0	4.17827	1.68125	1.00806	3.11335	2.32232	3.02409	2.66068	0.948897
ENSG00000258488.2	1.23462	0.251309	1.29517	0.194035	0.846149	0.899052	RP11-467L19.8	ENSG00000258488	1.05504	0	1.68125	2.01613	1.03778	0	0	5.32137	0
ENSG00000259408.1	9.43417	0.0838389	0.432799	0.193713	0.8464	0.899279	RP11-3D4.3	ENSG00000259408	8.44029	5.22284	13.45	9.07257	9.34006	10.4504	11.0883	2.66068	15.1823
ENSG00000065970.4	2202.91	-0.00883293	0.0456266	-0.193592	0.846496	0.899339	FOXJ2	ENSG00000065970	2125.9	2225.97	2152.84	2264.11	2272.75	2304.9	2301.33	2138.3	2040.13
ENSG00000258788.3	27.2113	-0.0463693	0.239757	-0.193401	0.846645	0.899457	RP11-404P21.9	ENSG00000258788	25.3209	27.1587	23.5375	31.25	31.1335	22.0621	26.2088	22.1724	36.0581
ENSG00000090971.4	2261.09	0.0115854	0.060066	0.192878	0.847054	0.899852	NAT14	ENSG00000090971	2222.96	2374.3	2367.2	2049.39	2251.99	2285.16	1991.87	2459.36	2347.57
ENSG00000182902.9	2.10561	-0.167237	0.867324	-0.19282	0.8471	0.899859	SLC25A18	ENSG00000182902	4.22015	2.08913	0.840625	3.02419	1.03778	1.16116	1.00803	1.77379	3.79559
ENSG00000270149.1	8.61174	-0.0921771	0.479416	-0.19227	0.847531	0.900276	F11R	ENSG00000270149	5.27518	14.6239	5.88438	6.04838	12.4534	6.96696	17.1365	5.32137	3.79559
ENSG00000196466.6	100.303	0.0253496	0.131913	0.192169	0.847609	0.900319	ZNF799	ENSG00000196466	104.449	78.3425	99.1938	114.919	100.665	103.343	98.7868	109.088	93.9408
ENSG00000138032.16	1375.96	0.0106892	0.0556987	0.19191	0.847812	0.900453	PPM1B	ENSG00000138032	1469.67	1243.04	1429.06	1407.26	1304.49	1445.64	1428.38	1314.38	1341.74
ENSG00000223935.1	5.29486	-0.111185	0.579236	-0.19195	0.847781	0.900453	AC008074.3	ENSG00000223935	5.27518	5.22284	12.6094	3.02419	1.03778	3.48348	6.04817	6.20826	4.74448
ENSG00000167775.6	2687.05	0.0119609	0.0624768	0.191446	0.848177	0.900799	CD320	ENSG00000167775	2687.18	2938.37	2630.32	2432.46	2698.24	2846	2345.68	2890.39	2714.79
ENSG00000264063.1	5.88101	-0.110324	0.576568	-0.191345	0.848255	0.900841	MIR3687	ENSG00000264063	7.38526	5.22284	13.45	4.03225	0	6.96696	4.03212	7.09516	4.74448
ENSG00000155966.9	9.83936	0.0772672	0.403915	0.191296	0.848294	0.900842	AFF2	ENSG00000155966	6.33022	10.4457	8.40625	11.0887	11.4156	12.7728	15.1204	4.43447	8.54007
ENSG00000254554.1	12.4071	-0.0660305	0.345306	-0.191223	0.848351	0.900862	RP11-351I24.1	ENSG00000254554	11.6054	11.4902	11.7688	17.1371	11.4156	12.7728	9.07226	15.9641	10.4379
ENSG00000235545.1	17.1211	0.059308	0.310254	0.19116	0.8484	0.900874	RP11-230B22.1	ENSG00000235545	18.9907	15.6685	12.6094	19.1532	17.6423	20.9009	11.0883	12.4165	25.6202
ENSG00000273265.1	12.0492	-0.0668203	0.350025	-0.190902	0.848603	0.901048	RP11-353K11.1	ENSG00000273265	11.6054	14.6239	13.45	9.07257	12.4534	13.9339	11.0883	7.98205	14.2335
ENSG00000101457.8	1954.04	0.0101112	0.0530054	0.190758	0.848715	0.901126	DNTTIP1	ENSG00000101457	1989.8	2017.06	2023.38	1815.52	1896.03	1899.66	1792.28	2073.56	2079.03
ENSG00000110076.14	21.6325	0.0528589	0.277347	0.190587	0.848849	0.901227	NRXN2	ENSG00000110076	26.3759	25.0696	22.6969	21.1693	11.4156	19.7397	18.1445	30.1544	19.9268
ENSG00000216809.1	1.90518	-0.184638	0.969136	-0.190518	0.848903	0.901244	RP11-57K17.1	ENSG00000216809	1.05504	1.04457	0.840625	6.04838	1.03778	2.32232	3.02409	1.77379	0
ENSG00000119986.6	1857.87	0.0107214	0.0562986	0.190438	0.848966	0.90127	AVPI1	ENSG00000119986	1766.13	2018.1	1852.74	1784.27	1837.92	1940.3	1675.34	2007.04	1838.96
ENSG00000162972.6	1081.82	0.0100007	0.0527658	0.18953	0.849677	0.901985	C2orf47	ENSG00000162972	1078.25	1138.58	1065.91	1024.19	1086.56	1118.2	1004	1149.42	1071.3
ENSG00000088386.11	0.886075	0.260371	1.37466	0.189407	0.849774	0.902046	SLC15A1	ENSG00000088386	1.05504	2.08913	0	0	1.03778	0	1.00803	0.886895	1.89779
ENSG00000168079.12	2.79961	-0.142163	0.751023	-0.189293	0.849863	0.902079	SCARA5	ENSG00000168079	3.16511	4.17827	3.3625	4.03225	0	1.16116	2.01606	4.43447	2.84669
ENSG00000103042.4	2625	-0.00942197	0.0497807	-0.18927	0.849881	0.902079	SLC38A7	ENSG00000103042	2329.52	2659.47	2695.89	2735.88	2738.71	2715.95	2620.88	2498.38	2630.34
ENSG00000059122.12	2917.7	0.00878476	0.0464421	0.189155	0.849971	0.902133	FLYWCH1	ENSG00000059122	2746.26	3126.39	3005.24	2753.02	2916.17	3038.76	2778.13	2988.83	2906.47
ENSG00000180914.6	202.758	-0.0175966	0.0931548	-0.188896	0.850174	0.902308	OXTR	ENSG00000180914	199.402	199.512	210.156	209.677	200.292	190.43	211.686	184.474	219.195
ENSG00000172936.8	2084.7	-0.00758853	0.0402404	-0.18858	0.850422	0.902367	MYD88	ENSG00000172936	2048.88	2044.22	2136.87	2176.41	2043.4	2001.84	2056.38	2165.8	2088.52
ENSG00000230195.1	6.11016	-0.0935037	0.495445	-0.188726	0.850307	0.902367	AC118138.2	ENSG00000230195	9.49533	5.22284	7.56563	5.04031	4.15114	5.8058	3.02409	7.09516	7.59117
ENSG00000208037.1	4.44117	0.110933	0.588159	0.188611	0.850398	0.902367	MIR320A	ENSG00000208037	2.11007	4.17827	5.04375	8.0645	2.07557	2.32232	6.04817	4.43447	5.69338
ENSG00000107984.5	3480.23	0.00767856	0.0407088	0.188622	0.850389	0.902367	DKK1	ENSG00000107984	3534.37	3576.6	3290.21	3343.74	3616.68	3596.11	3465.6	3566.2	3332.53
ENSG00000266824.1	0.858761	0.275133	1.45818	0.188682	0.850342	0.902367	RP11-599B13.7	ENSG00000266824	2.11007	1.04457	0.840625	0	0	0	0	0.886895	2.84669
ENSG00000271778.1	15.4122	0.0611845	0.325074	0.188217	0.850706	0.902628	RP11-379F4.8	ENSG00000271778	21.1007	12.5348	15.1313	12.0968	14.529	16.2562	19.1525	7.98205	19.9268
ENSG00000260997.1	1.3065	-0.203637	1.08325	-0.187986	0.850887	0.902738	RP4-647J21.1	ENSG00000260997	2.11007	1.04457	0.840625	1.00806	2.07557	0	1.00803	1.77379	1.89779
ENSG00000196378.7	119.293	-0.0224285	0.119286	-0.188024	0.850858	0.902738	ZNF34	ENSG00000196378	102.339	114.902	123.572	134.072	125.572	116.116	111.891	117.07	128.101
ENSG00000249863.2	42.6815	-0.0404422	0.215977	-0.187252	0.851463	0.903284	RP11-177C12.1	ENSG00000249863	27.431	33.4262	42.8719	63.508	48.7759	38.3183	47.3774	42.5709	39.8537
ENSG00000127863.11	10.6185	-0.0704249	0.376137	-0.187232	0.851479	0.903284	TNFRSF19	ENSG00000127863	9.49533	12.5348	7.56563	13.1048	11.4156	12.7728	13.1044	7.98205	7.59117
ENSG00000162782.11	1161.17	0.0104567	0.0558947	0.187078	0.8516	0.903371	TDRD5	ENSG00000162782	1224.9	1069.64	1140.73	1133.06	1219.4	1120.52	1241.89	1095.31	1205.1
ENSG00000259707.1	1.84718	0.169916	0.908906	0.186946	0.851703	0.9034	RP11-752G15.4	ENSG00000259707	1.05504	0	2.52188	3.02419	2.07557	2.32232	2.01606	2.66068	0.948897
ENSG00000224543.3	28.2987	0.0435607	0.232968	0.186982	0.851675	0.9034	AC012318.3	ENSG00000224543	31.6511	24.025	36.1469	23.1854	23.869	32.5125	28.2248	26.6068	28.4669
ENSG00000103994.12	4296.94	-0.012648	0.0677039	-0.186814	0.851806	0.903442	ZNF106	ENSG00000103994	4096.71	4149.02	3989.61	4611.89	4719.84	4428.67	4872.81	3947.57	3856.32
ENSG00000186919.8	3.36887	-0.125809	0.673509	-0.186797	0.85182	0.903442	ZACN	ENSG00000186919	3.16511	5.22284	5.88438	1.00806	2.07557	3.48348	3.02409	2.66068	3.79559
ENSG00000251593.1	1.34064	-0.208182	1.11718	-0.186346	0.852173	0.903776	MSNP1	ENSG00000251593	1.05504	2.08913	0	2.01613	2.07557	1.16116	1.00803	2.66068	0
ENSG00000252652.1	0.87648	0.266525	1.43258	0.186046	0.852409	0.903985	Y_RNA	ENSG00000252652	0	1.04457	0	2.01613	1.03778	0	2.01606	1.77379	0
ENSG00000249700.4	1.88871	-0.174692	0.939913	-0.18586	0.852555	0.904099	SRD5A3-AS1	ENSG00000249700	0	2.08913	1.68125	4.03225	2.07557	2.32232	3.02409	1.77379	0
ENSG00000224550.1	6.51658	-0.0917232	0.493731	-0.185776	0.852621	0.904128	RP11-270C12.3	ENSG00000224550	7.38526	5.22284	5.88438	5.04031	10.3778	3.48348	4.03212	11.5296	5.69338
ENSG00000265158.1	2.57408	-0.148689	0.800947	-0.185642	0.852726	0.904157	LRRC37A7P	ENSG00000265158	0	3.1337	4.20313	5.04031	1.03778	1.16116	4.03212	2.66068	1.89779
ENSG00000101335.5	375.076	-0.016432	0.0885115	-0.185648	0.85272	0.904157	MYL9	ENSG00000101335	357.657	387.534	406.022	354.838	379.829	356.476	307.449	415.954	409.923
ENSG00000202415.1	3.7219	-0.1225	0.660131	-0.185569	0.852783	0.904177	RN7SKP269	ENSG00000202415	6.33022	5.22284	1.68125	4.03225	2.07557	3.48348	5.04014	0.886895	4.74448
ENSG00000247626.3	1448.49	0.013599	0.0733509	0.185396	0.852918	0.904213	MARS2	ENSG00000247626	1269.21	1513.58	1371.9	1489.92	1566.02	1587.31	1529.18	1476.68	1232.62
ENSG00000204894.4	143.565	-0.127524	0.687792	-0.185411	0.852907	0.904213	RP11-208G20.2	ENSG00000204894	263.759	63.7186	47.9156	201.613	169.159	48.7687	194.55	245.67	56.9338
ENSG00000185885.11	1502.01	-0.012813	0.0691182	-0.185378	0.852932	0.904213	IFITM1	ENSG00000185885	1599.44	1567.9	1378.63	1547.38	1451.86	1327.21	1407.21	1725.9	1512.54
ENSG00000252620.1	2.64373	-0.156476	0.846526	-0.184845	0.853351	0.904616	RNU6ATAC24P	ENSG00000252620	0	6.2674	2.52188	5.04031	0	2.32232	4.03212	2.66068	0.948897
ENSG00000232335.1	2.3791	-0.16373	0.886875	-0.184615	0.853531	0.904766	RP11-435D7.3	ENSG00000232335	3.16511	1.04457	5.04375	0	3.11335	1.16116	6.04817	0.886895	0.948897
ENSG00000253658.1	5.00103	0.103368	0.561013	0.184253	0.853815	0.905026	RP11-600K15.1	ENSG00000253658	3.16511	7.31197	1.68125	4.03225	8.30227	4.64464	4.03212	7.09516	4.74448
ENSG00000166920.6	2.72723	0.149575	0.81287	0.184008	0.854007	0.905101	C15orf48	ENSG00000166920	1.05504	5.22284	0.840625	3.02419	3.11335	1.16116	0	4.43447	5.69338
ENSG00000197647.7	1.30288	-0.206267	1.12033	-0.184112	0.853925	0.905101	ZNF433	ENSG00000197647	2.11007	1.04457	0.840625	2.01613	1.03778	0	2.01606	2.66068	0
ENSG00000249709.3	9.3181	0.0769951	0.418327	0.184055	0.85397	0.905101	ZNF564	ENSG00000249709	5.27518	7.31197	10.9281	12.0968	9.34006	12.7728	14.1124	4.43447	7.59117
ENSG00000267470.1	1.13375	-0.228885	1.24417	-0.183966	0.85404	0.905101	ZNF571-AS1	ENSG00000267470	0	2.08913	0.840625	2.01613	1.03778	2.32232	0	0	1.89779
ENSG00000235192.1	25.913	0.0459527	0.249886	0.183895	0.854096	0.905119	AC009495.2	ENSG00000235192	27.431	31.337	23.5375	27.2177	18.6801	18.5786	35.281	28.3806	22.7735
ENSG00000249378.1	2.38061	0.162013	0.881389	0.183815	0.854158	0.905145	LINC01060	ENSG00000249378	5.27518	2.08913	0	4.03225	0	2.32232	3.02409	0.886895	3.79559
ENSG00000254373.1	2.8214	-0.149791	0.815602	-0.183657	0.854283	0.905236	RP11-34P1.2	ENSG00000254373	5.27518	2.08913	3.3625	0	4.15114	1.16116	4.03212	5.32137	0
ENSG00000135334.8	3585.15	-0.00932029	0.0508072	-0.183444	0.85445	0.905372	AKIRIN2	ENSG00000135334	3709.51	3844.01	3543.24	3376	3508.75	3444	3301.29	3847.35	3692.16
ENSG00000214264.4	0.892964	0.265319	1.44796	0.183237	0.854612	0.905503	RP11-356J5.5	ENSG00000214264	1.05504	2.08913	0	0	1.03778	0	1.00803	0	2.84669
ENSG00000126368.5	443.595	-0.0145605	0.0794969	-0.183158	0.854674	0.905528	NR1D1	ENSG00000126368	485.317	474.234	445.531	388.104	435.869	445.886	387.083	469.167	461.164
ENSG00000219682.3	5.55327	0.0952779	0.521013	0.18287	0.8549	0.905726	RP3-425P12.4	ENSG00000219682	3.16511	3.1337	4.20313	7.05644	9.34006	6.96696	6.04817	5.32137	4.74448
ENSG00000172803.13	12.7672	0.0658388	0.360395	0.182685	0.855045	0.905795	SNX32	ENSG00000172803	9.49533	11.4902	14.2906	7.05644	19.7179	19.7397	12.0963	11.5296	9.48897
ENSG00000240914.1	12.3744	0.0637437	0.348974	0.18266	0.855065	0.905795	RPL15P2	ENSG00000240914	16.8806	7.31197	10.9281	13.1048	12.4534	15.0951	10.0803	15.0772	10.4379
ENSG00000156411.5	6993.79	0.0112268	0.0614695	0.18264	0.85508	0.905795	C14orf2	ENSG00000156411	7759.79	6841.92	7158.76	6443.54	6647.01	6524.56	6451.38	7420.65	7696.5
ENSG00000197308.4	2.87488	-0.134384	0.736385	-0.182491	0.855197	0.905837	GATA3-AS1	ENSG00000197308	5.27518	3.1337	2.52188	1.00806	3.11335	1.16116	5.04014	1.77379	2.84669
ENSG00000260923.1	9.94535	-0.0720393	0.394704	-0.182515	0.855179	0.905837	AC137934.1	ENSG00000260923	16.8806	7.31197	8.40625	8.0645	10.3778	8.12812	9.07226	7.98205	13.2846
ENSG00000198804.2	560113	-0.0125582	0.0689249	-0.182201	0.855425	0.906037	MT-CO1	ENSG00000198804	551055	573767	540477	616216	529880	496912	554053	605521	573132
ENSG00000268041.1	0.898527	0.263412	1.44628	0.18213	0.85548	0.906055	CTD-2575K13.6	ENSG00000268041	3.16511	0	0	0	1.03778	1.16116	0	1.77379	0.948897
ENSG00000147649.5	15399.4	0.00875423	0.0481483	0.181818	0.855725	0.906273	MTDH	ENSG00000147649	14749.4	15410.5	14758.9	15694.5	16174.9	15759.3	16614.3	15413.3	14019
ENSG00000225218.1	56.8423	0.0340031	0.187109	0.181729	0.855795	0.906307	AP001628.6	ENSG00000225218	61.1921	37.6044	67.25	51.4112	62.2671	76.6366	53.4255	50.553	51.2404
ENSG00000223722.2	5.28861	-0.103772	0.572718	-0.181192	0.856217	0.906712	RP11-467L13.5	ENSG00000223722	10.5504	4.17827	4.20313	1.00806	7.26449	8.12812	3.02409	3.54758	5.69338
ENSG00000134285.6	1535.75	-0.00744936	0.0411476	-0.18104	0.856336	0.906797	FKBP11	ENSG00000134285	1521.36	1569.98	1517.33	1534.27	1551.49	1568.73	1548.33	1460.72	1549.55
ENSG00000015568.8	8.59739	-0.0773238	0.428026	-0.180652	0.856641	0.907031	RGPD5	ENSG00000015568	5.27518	10.4457	7.56563	11.0887	9.34006	11.6116	8.06423	3.54758	10.4379
ENSG00000244313.2	735.608	0.0299595	0.166014	0.180464	0.856788	0.907031	RP11-425L10.1	ENSG00000244313	918.937	706.127	679.225	591.733	749.28	665.345	602.801	909.954	797.073
ENSG00000258474.1	0.901451	0.270526	1.49801	0.18059	0.85669	0.907031	RP11-187E13.1	ENSG00000258474	2.11007	2.08913	0	0	0	0	2.01606	0	1.89779
ENSG00000168803.10	221.575	0.0161408	0.0894029	0.18054	0.856729	0.907031	ADAL	ENSG00000168803	226.833	230.849	205.953	223.79	215.859	211.331	235.879	209.307	234.378
ENSG00000238390.1	8.87505	0.0738011	0.40891	0.180483	0.856774	0.907031	SNORA81	ENSG00000238390	7.38526	7.31197	9.24688	9.07257	10.3778	6.96696	9.07226	6.20826	14.2335
ENSG00000211683.3	2.1091	0.15812	0.875423	0.180621	0.856665	0.907031	KB-1572G7.3	ENSG00000211683	0	3.1337	0.840625	4.03225	2.07557	2.32232	1.00803	1.77379	3.79559
ENSG00000046653.10	18.5465	0.0539495	0.299063	0.180395	0.856843	0.907047	GPM6B	ENSG00000046653	23.2108	12.5348	15.1313	23.1854	17.6423	10.4504	25.2007	17.7379	21.8246
ENSG00000205784.2	2.45666	-0.155123	0.861973	-0.179962	0.857182	0.907366	ARRDC5	ENSG00000205784	3.16511	0	3.3625	4.03225	2.07557	5.8058	1.00803	2.66068	0
ENSG00000249965.2	2.26292	0.147098	0.819335	0.179534	0.857518	0.90764	CDC42P4	ENSG00000249965	2.11007	2.08913	1.68125	2.01613	3.11335	0	3.02409	4.43447	1.89779
ENSG00000252328.1	1.87605	-0.176694	0.98399	-0.179569	0.857491	0.90764	Vault	ENSG00000252328	4.22015	0	2.52188	0	3.11335	1.16116	4.03212	0.886895	0.948897
ENSG00000225674.1	3.71571	-0.121509	0.677819	-0.179265	0.857729	0.907789	IPO7P2	ENSG00000225674	2.11007	3.1337	1.68125	3.02419	9.34006	3.48348	6.04817	1.77379	2.84669
ENSG00000241769.3	6.75126	0.0836709	0.466769	0.179256	0.857737	0.907789	LINC00893	ENSG00000241769	4.22015	6.2674	5.04375	8.0645	9.34006	6.96696	6.04817	5.32137	9.48897
ENSG00000232479.2	1.82003	-0.173772	0.970952	-0.17897	0.857961	0.907985	AC010900.2	ENSG00000232479	1.05504	2.08913	3.3625	2.01613	1.03778	0	3.02409	0	3.79559
ENSG00000226278.1	927.161	-0.0111417	0.0623145	-0.178798	0.858096	0.908088	PSPHP1	ENSG00000226278	940.038	974.581	889.381	862.902	989.008	868.548	881.017	1026.14	912.839
ENSG00000250834.1	2.24408	-0.158738	0.888797	-0.178598	0.858253	0.908213	KRT18P54	ENSG00000250834	2.11007	4.17827	1.68125	3.02419	1.03778	0	1.00803	6.20826	0.948897
ENSG00000267244.1	0.886009	0.258829	1.44985	0.178521	0.858314	0.908236	CTB-31O20.4	ENSG00000267244	1.05504	2.08913	0	1.00806	0	1.16116	0	2.66068	0
ENSG00000170214.3	5.38946	0.0993883	0.557135	0.178392	0.858415	0.908253	ADRA1B	ENSG00000170214	9.49533	7.31197	5.04375	2.01613	2.07557	9.28928	4.03212	3.54758	5.69338
ENSG00000255261.1	0.881609	0.259013	1.45156	0.178437	0.85838	0.908253	OR7E4P	ENSG00000255261	0	3.1337	0	1.00806	0	0	1.00803	0.886895	1.89779
ENSG00000167419.6	1.56409	-0.189575	1.06293	-0.178352	0.858446	0.908253	LPO	ENSG00000167419	1.05504	0	5.04375	2.01613	0	1.16116	2.01606	0.886895	1.89779
ENSG00000175886.9	16.8725	-0.0516485	0.290142	-0.178011	0.858714	0.908496	RPL7AP66	ENSG00000175886	15.8255	18.8022	19.3344	16.129	15.5668	16.2562	15.1204	17.7379	17.0801
ENSG00000145283.7	0.837093	0.260764	1.46568	0.177914	0.858791	0.908536	SLC10A6	ENSG00000145283	0	0	0.840625	1.00806	2.07557	0	0	2.66068	0.948897
ENSG00000239556.2	46.9375	0.0330905	0.186076	0.177833	0.858854	0.908562	AC004951.5	ENSG00000239556	39.0364	47.0055	58.8438	41.3306	45.6625	41.8018	55.4416	49.6661	43.6493
ENSG00000233296.1	8.69039	-0.0814567	0.458337	-0.177722	0.858941	0.908613	AC092159.2	ENSG00000233296	6.33022	10.4457	4.20313	17.1371	6.22671	12.7728	9.07226	4.43447	7.59117
ENSG00000228709.1	2.11947	0.157319	0.885507	0.177659	0.85899	0.908624	AP001065.15	ENSG00000228709	0	4.17827	0.840625	2.01613	3.11335	1.16116	4.03212	0.886895	2.84669
ENSG00000238058.1	64.6153	-0.0296489	0.167059	-0.177475	0.859135	0.90863	RP11-432J22.2	ENSG00000238058	47.4766	58.4958	68.9313	73.5886	76.796	66.1862	74.5941	58.535	56.9338
ENSG00000256694.1	2.10349	0.157279	0.886303	0.177455	0.859151	0.90863	RP11-598F7.5	ENSG00000256694	2.11007	0	0.840625	5.04031	2.07557	1.16116	4.03212	1.77379	1.89779
ENSG00000257243.1	8.50665	0.08042	0.453163	0.177464	0.859144	0.90863	RP11-133N21.7	ENSG00000257243	10.5504	7.31197	3.3625	9.07257	11.4156	5.8058	16.1285	5.32137	7.59117
ENSG00000264109.1	5.77959	0.0914486	0.515224	0.177493	0.859121	0.90863	MIR4712	ENSG00000264109	5.27518	4.17827	3.3625	6.04838	9.34006	5.8058	8.06423	7.09516	2.84669
ENSG00000205041.1	32.5542	-0.0411279	0.231898	-0.177353	0.859231	0.908674	CTC-425O23.2	ENSG00000205041	23.2108	33.4262	46.2344	34.2741	26.9824	33.6737	33.265	37.2496	24.6713
ENSG00000169085.7	7.37172	-0.0828709	0.468234	-0.176986	0.859519	0.908897	C8orf46	ENSG00000169085	7.38526	14.6239	5.88438	7.05644	3.11335	4.64464	8.06423	7.98205	7.59117
ENSG00000130701.3	603.156	-0.0150209	0.0848649	-0.176997	0.85951	0.908897	RBBP8NL	ENSG00000130701	551.784	649.721	685.11	582.66	560.403	581.741	509.055	646.546	661.381
ENSG00000219642.2	1.91714	0.169345	0.957286	0.176901	0.859586	0.908927	BMPR1APS1	ENSG00000219642	5.27518	0	1.68125	0	2.07557	3.48348	2.01606	1.77379	0.948897
ENSG00000227470.1	6.07233	-0.0902258	0.510483	-0.176746	0.859708	0.908965	AC073415.2	ENSG00000227470	4.22015	4.17827	7.56563	10.0806	5.18892	2.32232	10.0803	5.32137	5.69338
ENSG00000240455.1	3.07398	-0.130584	0.738983	-0.176707	0.859738	0.908965	RN7SL671P	ENSG00000240455	6.33022	1.04457	1.68125	3.02419	4.15114	0	5.04014	3.54758	2.84669
ENSG00000244479.2	31.3224	-0.0429328	0.242848	-0.176789	0.859674	0.908965	OR2A1-AS1	ENSG00000244479	29.541	24.025	31.1031	25.2016	48.7759	31.3513	27.2168	24.833	39.8537
ENSG00000236760.1	1.90632	-0.164976	0.939839	-0.175536	0.860658	0.909814	AC019118.3	ENSG00000236760	2.11007	2.08913	1.68125	4.03225	0	2.32232	3.02409	0	1.89779
ENSG00000136709.7	6759.07	-0.00587814	0.0334775	-0.175585	0.86062	0.909814	WDR33	ENSG00000136709	6452.6	6935.93	6881.36	6883.05	6702.01	6740.54	6616.7	6625.1	6994.32
ENSG00000254681.2	54.7218	0.033137	0.188673	0.175632	0.860583	0.909814	PKD1P5	ENSG00000254681	37.9813	72.0751	63.8875	51.4112	44.6247	59.2192	56.4496	46.1185	60.7294
ENSG00000145287.6	29.5933	0.0415329	0.236693	0.175471	0.860709	0.909827	PLAC8	ENSG00000145287	39.0364	27.1587	20.175	29.2338	31.1335	24.3844	37.2971	26.6068	31.3136
ENSG00000256458.1	1.31996	-0.189629	1.0815	-0.175339	0.860814	0.909856	RP11-363J17.1	ENSG00000256458	2.11007	1.04457	0.840625	1.00806	2.07557	0	2.01606	0.886895	1.89779
ENSG00000103415.7	3524.34	-0.00748788	0.042703	-0.175348	0.860806	0.909856	HMOX2	ENSG00000103415	3503.78	3590.18	3556.69	3439.51	3575.17	3486.97	3258.96	3795.91	3511.87
ENSG00000180537.8	53.094	-0.0304106	0.173529	-0.175248	0.860885	0.90989	RNF182	ENSG00000180537	59.0821	54.3175	44.5531	57.4596	52.927	54.5745	45.3613	47.8923	61.6783
ENSG00000261136.1	61.6724	0.0289365	0.165338	0.175014	0.861068	0.910002	RP11-37C7.3	ENSG00000261136	71.7425	52.2284	52.1188	60.4838	69.5315	61.5415	58.4657	55.8744	73.0651
ENSG00000266753.2	208.857	-0.0210986	0.120548	-0.175022	0.861062	0.910002	RP11-690G19.3	ENSG00000266753	240.548	214.136	255.55	172.379	168.121	189.269	204.63	210.194	224.889
ENSG00000101412.9	3258.18	-0.00665197	0.0380377	-0.174878	0.861175	0.910074	E2F1	ENSG00000101412	3264.28	3348.88	3252.38	3182.45	3279.4	3149.07	3161.18	3216.77	3469.17
ENSG00000233013.4	1.83262	0.158919	0.909336	0.174764	0.861265	0.910128	FAM157B	ENSG00000233013	0	1.04457	2.52188	2.01613	3.11335	1.16116	2.01606	1.77379	2.84669
ENSG00000101230.5	4.22716	0.115957	0.664128	0.1746	0.861394	0.910223	ISM1	ENSG00000101230	5.27518	2.08913	1.68125	9.07257	2.07557	8.12812	5.04014	0.886895	3.79559
ENSG00000235559.1	1.11081	-0.220029	1.26356	-0.174135	0.86176	0.910569	NOL5BP	ENSG00000235559	0	1.04457	1.68125	0	3.11335	2.32232	0	0.886895	0.948897
ENSG00000215481.4	1.3221	-0.194332	1.11825	-0.173782	0.862036	0.91082	BCRP3	ENSG00000215481	1.05504	2.08913	0.840625	0	3.11335	0	2.01606	0.886895	1.89779
ENSG00000131143.4	31951.6	-0.00973878	0.0562519	-0.173128	0.862551	0.911323	COX4I1	ENSG00000131143	33567	33642.4	31951.3	30415.3	30664.4	30763.8	28405.2	34542.8	33611.8
ENSG00000260156.1	2.05245	-0.146855	0.848557	-0.173065	0.862601	0.911334	RP11-394B2.6	ENSG00000260156	1.05504	2.08913	2.52188	2.01613	3.11335	1.16116	1.00803	2.66068	2.84669
ENSG00000256234.1	1.35228	-0.188361	1.08993	-0.172819	0.862794	0.911497	RP11-283G6.4	ENSG00000256234	2.11007	1.04457	0	3.02419	1.03778	1.16116	1.00803	0.886895	1.89779
ENSG00000237457.2	6.48618	0.0861036	0.499591	0.172348	0.863164	0.911683	RP11-547I7.2	ENSG00000237457	5.27518	2.08913	6.725	9.07257	8.30227	8.12812	3.02409	5.32137	10.4379
ENSG00000250182.2	117.072	0.0229269	0.133	0.172383	0.863137	0.911683	EEF1A1P13	ENSG00000250182	122.384	129.526	127.775	96.774	105.854	91.7317	129.028	134.808	115.765
ENSG00000269821.1	9.18169	0.0702484	0.407528	0.172377	0.863141	0.911683	KCNQ1OT1	ENSG00000269821	6.33022	11.4902	6.725	6.04838	14.529	8.12812	11.0883	9.75584	8.54007
ENSG00000270165.1	9.86404	0.0696237	0.403792	0.172425	0.863104	0.911683	RP11-167P11.2	ENSG00000270165	6.33022	7.31197	10.9281	7.05644	16.6045	8.12812	11.0883	7.09516	14.2335
ENSG00000125910.4	3.20542	0.122792	0.712096	0.172437	0.863094	0.911683	S1PR4	ENSG00000125910	2.11007	1.04457	4.20313	6.04838	2.07557	1.16116	2.01606	3.54758	6.64228
ENSG00000116521.6	5153.33	0.00653783	0.0379623	0.172219	0.863265	0.911749	SCAMP3	ENSG00000116521	5190.78	5293.87	5166.48	5052.41	5012.5	5212.45	4806.28	5272.59	5372.65
ENSG00000124557.8	2.17625	-0.156984	0.912287	-0.172077	0.863377	0.911826	BTN1A1	ENSG00000124557	3.16511	3.1337	0	1.00806	4.15114	2.32232	4.03212	1.77379	0
ENSG00000213061.2	1.1396	-0.229606	1.33831	-0.171565	0.86378	0.91221	PFN1P11	ENSG00000213061	0	1.04457	0.840625	0	4.15114	2.32232	0	0	1.89779
ENSG00000231185.2	1.28459	-0.185891	1.08448	-0.171411	0.863901	0.912297	AC005592.2	ENSG00000231185	2.11007	1.04457	1.68125	1.00806	1.03778	0	1.00803	1.77379	1.89779
ENSG00000259162.1	3.76373	0.11718	0.683832	0.171358	0.863942	0.9123	RP11-203M5.6	ENSG00000259162	4.22015	5.22284	4.20313	1.00806	3.11335	9.28928	4.03212	0.886895	1.89779
ENSG00000115596.3	1.52785	-0.192472	1.1237	-0.171283	0.864001	0.912321	WNT6	ENSG00000115596	3.16511	2.08913	0	2.01613	1.03778	0	1.00803	4.43447	0
ENSG00000249279.1	2.14293	-0.154074	0.900621	-0.171075	0.864165	0.912415	CTC-436P18.3	ENSG00000249279	1.05504	6.2674	0.840625	0	3.11335	2.32232	2.01606	1.77379	1.89779
ENSG00000168646.8	7.1642	-0.0778462	0.455053	-0.171071	0.864168	0.912415	AXIN2	ENSG00000168646	6.33022	5.22284	6.725	10.0806	8.30227	6.96696	9.07226	7.98205	3.79559
ENSG00000266304.1	3.37311	-0.119959	0.701428	-0.171022	0.864207	0.912415	RP11-484N16.1	ENSG00000266304	1.05504	7.31197	5.88438	1.00806	2.07557	3.48348	4.03212	2.66068	2.84669
ENSG00000223947.1	2.34037	0.167275	0.978864	0.170887	0.864313	0.912486	AC016738.4	ENSG00000223947	0	0	0.840625	3.02419	7.26449	3.48348	2.01606	4.43447	0
ENSG00000260704.1	32.1547	0.0413362	0.242283	0.170611	0.86453	0.912674	LINC00543	ENSG00000260704	28.486	37.6044	44.5531	20.1613	28.0202	23.2232	30.2409	37.2496	39.8537
ENSG00000056050.6	1289.41	-0.0101826	0.0598141	-0.170237	0.864824	0.912943	C4orf27	ENSG00000056050	1347.28	1243.04	1322.3	1311.49	1245.34	1186.71	1213.67	1273.58	1461.3
ENSG00000242474.1	59.4903	0.0272493	0.160529	0.169746	0.86521	0.913309	AC093627.9	ENSG00000242474	58.027	59.5403	60.525	65.5241	50.8514	61.5415	65.5219	54.1006	59.7805
ENSG00000260641.1	1.3658	-0.187954	1.10763	-0.169689	0.865254	0.913315	RP11-1299A16.3	ENSG00000260641	1.05504	4.17827	0	1.00806	1.03778	1.16116	2.01606	0.886895	0.948897
ENSG00000155761.9	7.78492	-0.0732084	0.432876	-0.169121	0.865702	0.913746	SPAG17	ENSG00000155761	6.33022	7.31197	11.7688	8.0645	6.22671	6.96696	6.04817	9.75584	7.59117
ENSG00000232729.3	1.46086	0.180432	1.06737	0.169044	0.865762	0.913769	AC083884.8	ENSG00000232729	1.05504	1.04457	2.52188	1.00806	1.03778	4.64464	0	0.886895	0.948897
ENSG00000244398.1	622.988	-0.0324769	0.192271	-0.168912	0.865866	0.913838	RP11-466H18.1	ENSG00000244398	879.901	552.576	540.522	481.854	692.202	546.907	542.32	686.456	684.155
ENSG00000168589.10	4.5898	0.0966839	0.573167	0.168683	0.866046	0.913986	DYNLRB2	ENSG00000168589	5.27518	6.2674	1.68125	5.04031	4.15114	5.8058	4.03212	6.20826	2.84669
ENSG00000217130.1	16.92	0.0506116	0.30016	0.168616	0.866099	0.914001	RP3-375P9.2	ENSG00000217130	15.8255	21.9359	15.1313	12.0968	18.6801	16.2562	14.1124	23.0593	15.1823
ENSG00000268297.1	1.49176	0.181912	1.08039	0.168376	0.866288	0.91416	CLEC4GP1	ENSG00000268297	0	2.08913	1.68125	2.01613	1.03778	4.64464	1.00803	0	0.948897
ENSG00000144712.7	3.11733	-0.13239	0.787401	-0.168136	0.866476	0.914268	CAND2	ENSG00000144712	8.44029	1.04457	0.840625	5.04031	1.03778	1.16116	3.02409	1.77379	5.69338
ENSG00000214273.4	2.82427	-0.135745	0.807695	-0.168064	0.866533	0.914268	AGGF1P1	ENSG00000214273	0	1.04457	2.52188	7.05644	4.15114	1.16116	2.01606	1.77379	5.69338
ENSG00000237187.4	19.5246	0.0471576	0.280535	0.168099	0.866506	0.914268	NR2F1-AS1	ENSG00000237187	25.3209	12.5348	18.4938	22.1774	17.6423	18.5786	23.1847	15.9641	21.8246
ENSG00000105339.6	723.302	0.0104165	0.0620221	0.167947	0.866625	0.914268	DENND3	ENSG00000105339	730.085	697.771	746.475	726.813	700.504	764.044	726.789	643.885	773.351
ENSG00000234106.3	1.73274	0.16226	0.965956	0.167979	0.8666	0.914268	RP11-288E14.2	ENSG00000234106	1.05504	2.08913	0.840625	1.00806	3.11335	4.64464	1.00803	0.886895	0.948897
ENSG00000183655.11	1165.2	0.00928458	0.0552819	0.16795	0.866623	0.914268	KLHL25	ENSG00000183655	1078.25	1169.92	1243.28	1173.39	1142.6	1183.22	1081.61	1160.06	1254.44
ENSG00000250075.1	1.77212	-0.171652	1.02463	-0.167526	0.866956	0.914577	RP11-584P21.2	ENSG00000250075	0	1.04457	4.20313	3.02419	1.03778	0	1.00803	0.886895	4.74448
ENSG00000266258.1	6.56548	-0.0794595	0.474508	-0.167457	0.867011	0.914593	RP11-41O4.1	ENSG00000266258	8.44029	9.40111	5.88438	6.04838	4.15114	3.48348	7.0562	7.98205	6.64228
ENSG00000231333.2	1.86915	0.154658	0.925079	0.167183	0.867226	0.914779	RPL34P6	ENSG00000231333	1.05504	0	1.68125	2.01613	4.15114	1.16116	3.02409	0.886895	2.84669
ENSG00000267222.1	1.35369	-0.195913	1.17281	-0.167045	0.867335	0.914812	RP11-194N12.2	ENSG00000267222	0	4.17827	0	2.01613	1.03778	1.16116	2.01606	1.77379	0
ENSG00000229955.1	1.34961	-0.188702	1.12943	-0.167077	0.86731	0.914812	RP1-5O6.4	ENSG00000229955	1.05504	0	0	3.02419	3.11335	1.16116	1.00803	0.886895	1.89779
ENSG00000224420.3	131.196	-0.020044	0.120127	-0.166857	0.867483	0.914927	ADM5	ENSG00000224420	147.705	131.615	132.819	119.959	128.685	131.211	103.827	145.451	139.488
ENSG00000207588.1	1.84274	0.152667	0.918635	0.166189	0.868008	0.91544	MIR593	ENSG00000207588	2.11007	1.04457	2.52188	0	3.11335	1.16116	3.02409	2.66068	0.948897
ENSG00000225914.1	2.05052	0.153044	0.921473	0.166086	0.868089	0.915477	XXbac-BPG154L12.4	ENSG00000225914	1.05504	1.04457	1.68125	6.04838	0	1.16116	1.00803	2.66068	3.79559
ENSG00000065675.10	15.5808	-0.0507618	0.305712	-0.166045	0.868122	0.915477	PRKCQ	ENSG00000065675	17.9356	15.6685	11.7688	16.129	17.6423	17.4174	16.1285	13.3034	14.2335
ENSG00000206262.4	748.91	0.00995407	0.0600422	0.165785	0.868326	0.915652	C3orf72	ENSG00000206262	749.076	730.153	716.213	792.338	745.129	739.659	831.624	714.837	721.162
ENSG00000188856.6	6.16362	-0.0816765	0.492843	-0.165725	0.868373	0.91566	RPSAP47	ENSG00000188856	9.49533	5.22284	7.56563	6.04838	3.11335	6.96696	7.0562	6.20826	3.79559
ENSG00000136514.2	111.674	-0.0240122	0.144969	-0.165637	0.868442	0.915692	RTP4	ENSG00000136514	151.925	98.1893	102.556	112.903	98.5895	90.5705	106.851	127.713	115.765
ENSG00000237101.1	1.31575	-0.185149	1.11828	-0.165566	0.868498	0.91571	RP11-365O16.6	ENSG00000237101	1.05504	2.08913	0.840625	3.02419	0	1.16116	0	1.77379	1.89779
ENSG00000239040.1	2.1112	0.154687	0.937136	0.165064	0.868894	0.916045	Y_RNA	ENSG00000239040	4.22015	0	0.840625	5.04031	0	2.32232	1.00803	1.77379	3.79559
ENSG00000063180.4	43.4545	0.0333416	0.201959	0.165091	0.868872	0.916045	CA11	ENSG00000063180	48.5317	49.0947	52.1188	26.2096	38.398	48.7687	46.3693	40.7971	40.8026
ENSG00000147684.3	19719.7	0.00875518	0.0530732	0.164964	0.868972	0.916046	NDUFB9	ENSG00000147684	20322.1	20203	19513.4	19099.8	19198	19221.9	17528.6	21534.7	20855.8
ENSG00000265991.1	1.0351	-0.456638	2.76814	-0.164962	0.868974	0.916046	MIR4519	ENSG00000265991	0	0	1.68125	0	4.15114	3.48348	0	0	0
ENSG00000269194.1	1.62622	-0.177161	1.07505	-0.164793	0.869107	0.916121	AC006942.4	ENSG00000269194	0	2.08913	4.20313	0	2.07557	3.48348	0	0.886895	1.89779
ENSG00000236499.2	20.6512	0.0437984	0.26581	0.164773	0.869123	0.916121	LINC00896	ENSG00000236499	20.0457	24.025	20.175	20.1613	17.6423	18.5786	19.1525	19.5117	26.5691
ENSG00000207227.1	1.31773	-0.19336	1.17571	-0.164463	0.869367	0.916338	RNU6-900P	ENSG00000207227	2.11007	2.08913	0.840625	2.01613	0	0	1.00803	0	3.79559
ENSG00000242097.1	2.31436	-0.141153	0.859676	-0.164193	0.869579	0.91652	RP11-64D22.1	ENSG00000242097	2.11007	5.22284	0.840625	1.00806	3.11335	0	2.01606	1.77379	4.74448
ENSG00000105929.11	3.53665	0.110353	0.672835	0.164012	0.869722	0.916629	ATP6V0A4	ENSG00000105929	7.38526	4.17827	1.68125	2.01613	2.07557	1.16116	5.04014	3.54758	4.74448
ENSG00000158406.2	27.8749	-0.0376815	0.23	-0.163833	0.869863	0.916655	HIST1H4H	ENSG00000158406	28.486	26.1142	31.9438	26.2096	28.0202	25.5455	29.2328	23.0593	32.2625
ENSG00000150051.9	8.83718	0.0696072	0.424806	0.163856	0.869844	0.916655	MKX	ENSG00000150051	5.27518	13.5794	5.88438	9.07257	9.34006	13.9339	5.04014	8.86895	8.54007
ENSG00000105472.8	146.39	0.0237136	0.14466	0.163926	0.86979	0.916655	CLEC11A	ENSG00000105472	128.714	179.666	164.763	110.887	141.139	185.786	116.931	146.338	143.283
ENSG00000249790.2	3.75886	0.105041	0.642427	0.163506	0.87012	0.916884	RP11-20D14.6	ENSG00000249790	3.16511	4.17827	7.56563	2.01613	1.03778	3.48348	5.04014	3.54758	3.79559
ENSG00000092200.8	14.1369	0.0540663	0.330901	0.163391	0.870211	0.916939	RPGRIP1	ENSG00000092200	11.6054	13.5794	20.175	13.1048	10.3778	16.2562	18.1445	9.75584	14.2335
ENSG00000231194.1	19.5041	0.0485319	0.297567	0.163096	0.870443	0.917142	FARP1-AS1	ENSG00000231194	23.2108	12.5348	15.1313	24.1935	20.7557	25.5455	16.1285	12.4165	25.6202
ENSG00000232952.1	1.63267	0.160945	0.987593	0.162967	0.870544	0.917208	RP11-90H3.1	ENSG00000232952	0	2.08913	2.52188	2.01613	1.03778	1.16116	4.03212	0.886895	0.948897
ENSG00000003402.15	820.216	0.0110307	0.0677898	0.16272	0.870739	0.917281	CFLAR	ENSG00000003402	793.388	808.495	764.969	917.337	803.245	795.395	896.138	742.331	860.649
ENSG00000255369.1	2.01561	-0.146482	0.900517	-0.162665	0.870782	0.917281	RP11-740D6.3	ENSG00000255369	0	3.1337	3.3625	2.01613	2.07557	1.16116	1.00803	4.43447	0.948897
ENSG00000067715.9	564.249	0.0124204	0.0763512	0.162674	0.870775	0.917281	SYT1	ENSG00000067715	578.16	488.857	587.597	621.975	533.421	526.006	620.946	533.91	587.367
ENSG00000264007.1	3.52674	0.109699	0.674609	0.162612	0.870824	0.917281	RP11-68I3.10	ENSG00000264007	2.11007	8.35654	1.68125	2.01613	3.11335	2.32232	3.02409	5.32137	3.79559
ENSG00000125998.7	2.87061	-0.126923	0.780678	-0.162581	0.870848	0.917281	FAM83C	ENSG00000125998	4.22015	0	2.52188	4.03225	4.15114	2.32232	5.04014	3.54758	0
ENSG00000176896.7	60.9369	-0.0258241	0.158741	-0.162681	0.87077	0.917281	TCEANC	ENSG00000176896	58.027	59.5403	68.0906	61.4918	60.1915	53.4134	56.4496	63.8564	67.3717
ENSG00000248714.2	3.16317	0.120874	0.744007	0.162463	0.870941	0.917297	RP11-1079K10.3	ENSG00000248714	2.11007	1.04457	5.04375	6.04838	1.03778	1.16116	1.00803	5.32137	5.69338
ENSG00000268222.1	2.9046	-0.120498	0.741523	-0.1625	0.870912	0.917297	EEF1A1P7	ENSG00000268222	5.27518	2.08913	2.52188	1.00806	4.15114	2.32232	5.04014	0.886895	2.84669
ENSG00000253816.2	22.1257	-0.0487297	0.300141	-0.162356	0.871025	0.917344	RP11-1415C14.3	ENSG00000253816	31.6511	19.8468	15.9719	21.1693	23.869	19.7397	34.273	22.1724	10.4379
ENSG00000236824.1	91.9383	0.0320663	0.197644	0.162243	0.871114	0.917355	BCYRN1	ENSG00000236824	86.513	82.5208	85.7438	126.008	75.7582	63.8638	66.5299	129.487	111.021
ENSG00000235209.1	1.89775	0.146048	0.899985	0.162278	0.871087	0.917355	CTA-150C2.13	ENSG00000235209	2.11007	2.08913	0.840625	3.02419	1.03778	1.16116	4.03212	0.886895	1.89779
ENSG00000256690.1	3.41949	0.128182	0.794399	0.161357	0.871812	0.918049	RP11-727F15.9	ENSG00000256690	0	9.40111	0.840625	2.01613	4.15114	6.96696	2.01606	4.43447	0.948897
ENSG00000136630.11	20.953	0.0434513	0.269991	0.160936	0.872144	0.918357	HLX	ENSG00000136630	17.9356	15.6685	27.7406	24.1935	17.6423	18.5786	20.1606	24.833	21.8246
ENSG00000163016.5	3.05581	-0.112099	0.697735	-0.160662	0.87236	0.918435	ALMS1P	ENSG00000163016	4.22015	2.08913	2.52188	4.03225	3.11335	1.16116	4.03212	4.43447	1.89779
ENSG00000146574.11	912.722	0.00907788	0.056495	0.160685	0.872342	0.918435	CCZ1B	ENSG00000146574	965.359	947.423	893.585	925.402	818.812	940.54	886.057	892.216	945.101
ENSG00000245025.2	32.0565	-0.0367476	0.228753	-0.160643	0.872375	0.918435	RP11-875O11.1	ENSG00000245025	33.7612	40.7381	32.7844	34.2741	20.7557	29.029	26.2088	30.1544	40.8026
ENSG00000125430.4	23.5279	0.0414176	0.257587	0.160791	0.872258	0.918435	HS3ST3B1	ENSG00000125430	17.9356	22.9805	25.2188	29.2338	20.7557	22.0621	27.2168	29.2675	17.0801
ENSG00000270773.1	1.82193	0.146979	0.91558	0.160531	0.872463	0.918487	RP13-685P2.7	ENSG00000270773	2.11007	0	2.52188	2.01613	2.07557	1.16116	2.01606	3.54758	0.948897
ENSG00000162385.6	4545.36	-0.00745524	0.0465039	-0.160314	0.872634	0.918584	MAGOH	ENSG00000162385	4749.77	4558.49	4603.26	4532.25	4338.98	4329.97	4200.46	4739.56	4855.5
ENSG00000011201.6	1.68228	0.15125	0.94338	0.160328	0.872623	0.918584	KAL1	ENSG00000011201	2.11007	2.08913	1.68125	1.00806	1.03778	3.48348	1.00803	1.77379	0.948897
ENSG00000229638.1	375.494	-0.013016	0.0814255	-0.159852	0.872998	0.918885	RPL4P4	ENSG00000229638	403.024	383.356	372.397	323.588	404.736	354.154	354.826	413.293	370.07
ENSG00000180987.3	1.36872	-0.178117	1.11406	-0.159881	0.872975	0.918885	AC123768.1	ENSG00000180987	2.11007	1.04457	0	2.01613	2.07557	1.16116	3.02409	0.886895	0
ENSG00000132581.5	3124.07	0.00655136	0.0410557	0.159572	0.873218	0.919076	SDF2	ENSG00000132581	3302.26	3081.47	3135.53	2974.79	3095.71	3147.91	2965.62	3139.61	3273.69
ENSG00000263740.1	2.01732	0.139418	0.874819	0.159368	0.873379	0.919204	RN7SL4P	ENSG00000263740	2.11007	2.08913	2.52188	1.00806	2.07557	0	1.00803	3.54758	3.79559
ENSG00000162482.4	37.2789	0.032702	0.205673	0.159	0.873669	0.919468	AKR7A3	ENSG00000162482	42.2015	39.6936	43.7125	29.2338	29.058	42.9629	36.289	37.2496	35.1092
ENSG00000242262.1	8.20181	0.0701584	0.441576	0.158882	0.873762	0.919525	RP11-100N21.1	ENSG00000242262	14.7705	6.2674	5.04375	5.04031	9.34006	5.8058	11.0883	8.86895	7.59117
ENSG00000259129.1	18.6263	0.0485422	0.306516	0.158368	0.874167	0.91991	LINC00648	ENSG00000259129	26.3759	9.40111	22.6969	14.1129	18.6801	20.9009	22.1766	12.4165	20.8757
ENSG00000175104.10	442.333	0.0126569	0.0800202	0.158171	0.874322	0.920031	TRAF6	ENSG00000175104	447.336	437.674	445.531	380.04	491.91	443.563	494.942	431.031	408.975
ENSG00000213885.3	4.52948	-0.095641	0.605703	-0.157901	0.874535	0.920214	RPL13AP7	ENSG00000213885	2.11007	6.2674	5.88438	8.0645	1.03778	3.48348	2.01606	6.20826	5.69338
ENSG00000202496.1	5.52025	-0.0847594	0.537244	-0.157767	0.87464	0.920278	RNVU1-20	ENSG00000202496	8.44029	3.1337	3.3625	8.0645	5.18892	9.28928	3.02409	4.43447	4.74448
ENSG00000169554.12	3.11492	-0.109541	0.69458	-0.157708	0.874687	0.920278	ZEB2	ENSG00000169554	5.27518	4.17827	1.68125	3.02419	2.07557	2.32232	4.03212	3.54758	1.89779
ENSG00000272631.1	83.5574	-0.0224213	0.1422	-0.157675	0.874713	0.920278	RP11-359E3.4	ENSG00000272631	70.6875	84.61	79.0188	98.7902	87.1739	85.9259	92.7387	77.1598	75.9117
ENSG00000170011.9	2.6758	-0.269836	1.71488	-0.15735	0.874969	0.920506	MYRIP	ENSG00000170011	0	2.08913	5.04375	0	7.26449	4.64464	5.04014	0	0
ENSG00000218690.1	1.8186	0.147086	0.936667	0.157031	0.87522	0.920729	HIST1H2APS4	ENSG00000218690	1.05504	2.08913	2.52188	2.01613	1.03778	0	2.01606	0.886895	4.74448
ENSG00000135315.7	265.755	-0.0177546	0.113224	-0.156809	0.875395	0.920872	KIAA1009	ENSG00000135315	233.163	219.359	287.494	283.266	311.335	265.906	285.272	213.742	292.26
ENSG00000259940.1	29.1089	-0.0362829	0.231467	-0.156752	0.87544	0.920878	CTD-3203P2.1	ENSG00000259940	32.7061	26.1142	27.7406	29.2338	31.1335	30.1902	30.2409	19.5117	35.1092
ENSG00000146426.13	159.365	-0.0173154	0.110897	-0.156139	0.875923	0.921308	TIAM2	ENSG00000146426	183.576	144.15	166.444	167.338	140.101	145.145	151.204	156.98	179.341
ENSG00000128951.9	8118.4	-0.00864545	0.055372	-0.156134	0.875927	0.921308	DUT	ENSG00000128951	9043.77	8579.03	8032.17	7309.46	7737.72	8090.97	7646.91	8457.43	8168.1
ENSG00000243000.1	1.28435	-0.174787	1.12082	-0.155945	0.876076	0.921341	RP11-504P24.3	ENSG00000243000	0	1.04457	1.68125	2.01613	2.07557	0	1.00803	0.886895	2.84669
ENSG00000273454.1	1.89948	0.146232	0.937651	0.155956	0.876068	0.921341	RP11-797D24.3	ENSG00000273454	2.11007	0	0.840625	3.02419	3.11335	2.32232	3.02409	2.66068	0
ENSG00000268510.1	6.6697	-0.0778662	0.499223	-0.155975	0.876053	0.921341	IFNL3P1	ENSG00000268510	5.27518	8.35654	4.20313	4.03225	12.4534	5.8058	9.07226	7.98205	2.84669
ENSG00000221953.2	1.40855	0.171202	1.09858	0.155839	0.87616	0.921387	C1orf229	ENSG00000221953	1.05504	1.04457	3.3625	0	1.03778	2.32232	1.00803	0	2.84669
ENSG00000268889.1	14.132	-0.058296	0.374513	-0.155658	0.876302	0.921458	CTD-2616J11.14	ENSG00000268889	25.3209	11.4902	9.24688	14.1129	11.4156	24.3844	12.0963	11.5296	7.59117
ENSG00000224882.2	3.27146	0.106483	0.684102	0.155654	0.876306	0.921458	IKBKGP1	ENSG00000224882	5.27518	1.04457	2.52188	3.02419	4.15114	1.16116	3.02409	3.54758	5.69338
ENSG00000178081.8	1.36781	-0.173301	1.1138	-0.155594	0.876353	0.921466	ULK4P3	ENSG00000178081	1.05504	2.08913	0	3.02419	1.03778	2.32232	1.00803	1.77379	0
ENSG00000164841.4	82.3671	0.0249618	0.160513	0.155513	0.876417	0.921468	TMEM74	ENSG00000164841	73.8526	88.7882	69.7719	100.806	76.796	60.3803	101.811	92.237	76.8606
ENSG00000257359.1	1.32072	-0.175889	1.13118	-0.155492	0.876433	0.921468	RP11-780K2.1	ENSG00000257359	0	2.08913	0.840625	3.02419	1.03778	1.16116	0	0.886895	2.84669
ENSG00000214820.3	2.90146	-0.111761	0.72032	-0.155155	0.876699	0.921707	MPRIPP1	ENSG00000214820	1.05504	3.1337	2.52188	4.03225	4.15114	4.64464	2.01606	2.66068	1.89779
ENSG00000136810.8	20558.4	-0.00927975	0.0599659	-0.154751	0.877018	0.921995	TXN	ENSG00000136810	22567.2	21148.3	20229.6	19060.5	20084.2	19254.4	18556.8	22225.6	21898.6
ENSG00000233144.1	1.29657	-0.173205	1.11957	-0.154707	0.877052	0.921995	RP11-537A6.9	ENSG00000233144	1.05504	2.08913	1.68125	1.00806	1.03778	0	3.02409	1.77379	0
ENSG00000106772.13	2.93639	0.114652	0.741675	0.154585	0.877148	0.922055	PRUNE2	ENSG00000106772	1.05504	2.08913	1.68125	3.02419	6.22671	4.64464	3.02409	0.886895	3.79559
ENSG00000253315.1	5.57744	-0.0777558	0.503622	-0.154393	0.8773	0.922173	CTB-11I22.2	ENSG00000253315	4.22015	5.22284	5.88438	7.05644	6.22671	4.64464	5.04014	6.20826	5.69338
ENSG00000160767.16	4005.81	0.00689561	0.0446771	0.154343	0.877339	0.922173	FAM189B	ENSG00000160767	3941.62	4134.4	4128.31	3869.95	3911.41	4151.15	3657.13	4220.73	4037.56
ENSG00000203279.3	2.88263	0.109122	0.707716	0.154188	0.877461	0.92226	RP11-498P14.5	ENSG00000203279	2.11007	2.08913	2.52188	4.03225	3.11335	3.48348	3.02409	1.77379	3.79559
ENSG00000198156.6	19.831	-0.0417143	0.271334	-0.153738	0.877816	0.922592	NPIPB6	ENSG00000198156	24.2658	16.7131	23.5375	18.1451	17.6423	18.5786	21.1686	20.3986	18.029
ENSG00000174903.10	53958.6	-0.00770056	0.0501431	-0.153572	0.877947	0.922688	RAB1B	ENSG00000174903	52644.2	56327.2	55052.5	53872.9	52538.9	52022.3	49265.4	59100	54803.5
ENSG00000264635.1	5.45014	-0.0827696	0.539304	-0.153475	0.878024	0.922727	RP11-769O8.3	ENSG00000264635	2.11007	7.31197	5.04375	4.03225	9.34006	5.8058	8.06423	3.54758	3.79559
ENSG00000197084.4	1.07703	0.20803	1.35877	0.153102	0.878318	0.922995	LCE1C	ENSG00000197084	1.05504	3.1337	0	1.00806	0	0	0	3.54758	0.948897
ENSG00000241635.3	91.0104	0.0236154	0.154456	0.152894	0.878482	0.923126	UGT1A1	ENSG00000241635	77.0177	92.9665	105.919	86.6934	88.2117	83.6036	112.899	67.404	104.379
ENSG00000148291.5	2976.83	0.00900507	0.0590566	0.152482	0.878807	0.923399	SURF2	ENSG00000148291	3008.96	3233.98	2993.47	2723.79	2881.93	3205.96	2622.89	3079.3	3041.21
ENSG00000266308.1	1.66454	0.148836	0.976199	0.152465	0.87882	0.923399	RN7SL510P	ENSG00000266308	2.11007	1.04457	1.68125	2.01613	1.03778	1.16116	4.03212	0	1.89779
ENSG00000198976.1	18.5673	0.0492676	0.324555	0.1518	0.879344	0.923752	MIR429	ENSG00000198976	21.1007	19.8468	18.4938	23.1854	8.30227	22.0621	27.2168	8.86895	18.029
ENSG00000139890.5	41.1225	0.0298983	0.196884	0.151858	0.879299	0.923752	REM2	ENSG00000139890	49.5867	40.7381	43.7125	31.25	38.398	45.2853	34.273	47.0054	39.8537
ENSG00000235297.3	9.75663	-0.0609388	0.401387	-0.15182	0.879329	0.923752	FAUP1	ENSG00000235297	13.7155	6.2674	10.9281	5.04031	13.4912	12.7728	9.07226	7.98205	8.54007
ENSG00000083845.4	66400.4	-0.00892499	0.0587985	-0.151789	0.879353	0.923752	RPS5	ENSG00000083845	68594.3	70740.2	64723.1	62240.8	66619.5	65466.2	58569.5	72849.5	67800.6
ENSG00000199266.1	13.117	0.0546689	0.359996	0.15186	0.879297	0.923752	SNORA60	ENSG00000199266	13.7155	20.8913	9.24688	7.05644	13.4912	16.2562	16.1285	7.98205	13.2846
ENSG00000243797.2	4.92529	-0.0869591	0.575375	-0.151135	0.879869	0.924253	CTB-111H14.1	ENSG00000243797	10.5504	4.17827	2.52188	4.03225	4.15114	3.48348	7.0562	2.66068	5.69338
ENSG00000114023.11	2433.22	0.00818645	0.054284	0.150808	0.880127	0.924462	FAM162A	ENSG00000114023	2674.52	2396.24	2487.41	2236.89	2343.32	2301.42	2335.6	2557.8	2565.82
ENSG00000249485.1	6.61832	0.0743028	0.493018	0.15071	0.880204	0.924462	RBBP4P1	ENSG00000249485	4.22015	9.40111	6.725	9.07257	3.11335	2.32232	8.06423	6.20826	10.4379
ENSG00000102763.11	2762.36	-0.00745903	0.0495182	-0.150632	0.880266	0.924462	VWA8	ENSG00000102763	2665.02	2679.32	2616.87	2914.31	2968.06	2762.4	2949.49	2681.08	2624.65
ENSG00000259326.1	2.08485	0.151906	1.00762	0.150757	0.880167	0.924462	RP11-102L12.2	ENSG00000259326	1.05504	0	0.840625	7.05644	1.03778	0	5.04014	0.886895	2.84669
ENSG00000211643.2	3.82197	0.0957071	0.635227	0.150666	0.880239	0.924462	IGLV5-52	ENSG00000211643	2.11007	2.08913	5.04375	7.05644	2.07557	4.64464	3.02409	2.66068	5.69338
ENSG00000249214.2	1.32904	-0.176611	1.17417	-0.150414	0.880438	0.924602	AC022558.1	ENSG00000249214	2.11007	0	0.840625	2.01613	2.07557	0	4.03212	0.886895	0
ENSG00000186075.8	2.71287	-0.118597	0.791693	-0.149802	0.880921	0.925067	ZPBP2	ENSG00000186075	0	3.1337	2.52188	5.04031	3.11335	5.8058	2.01606	0.886895	1.89779
ENSG00000175854.7	1531.9	0.0108134	0.0722141	0.14974	0.880969	0.925077	SWI5	ENSG00000175854	1543.52	1641.02	1571.97	1414.31	1466.39	1400.36	1344.71	1748.07	1656.77
ENSG00000110063.4	2030.91	-0.00882062	0.0589527	-0.149622	0.881063	0.925134	DCPS	ENSG00000110063	1962.37	2091.22	2095.68	2036.29	1997.73	2049.45	1759.01	2262.47	2024
ENSG00000272004.1	6.5013	0.0715918	0.478945	0.149478	0.881177	0.925144	RP11-345P4.10	ENSG00000272004	7.38526	4.17827	5.04375	9.07257	6.22671	5.8058	5.04014	5.32137	10.4379
ENSG00000232807.2	2.84286	-0.116994	0.782535	-0.149506	0.881154	0.925144	RP11-536K7.3	ENSG00000232807	2.11007	1.04457	3.3625	5.04031	3.11335	4.64464	0	5.32137	0.948897
ENSG00000260132.1	0.863587	0.217864	1.45768	0.149459	0.881191	0.925144	LA16c-312E8.2	ENSG00000260132	2.11007	1.04457	0	1.00806	0	0	0	2.66068	0.948897
ENSG00000090382.2	3.11801	0.105594	0.708731	0.148991	0.881561	0.925491	LYZ	ENSG00000090382	1.05504	4.17827	1.68125	2.01613	6.22671	3.48348	2.01606	2.66068	4.74448
ENSG00000143878.8	760.083	-0.0107335	0.0720753	-0.148921	0.881616	0.925508	RHOB	ENSG00000143878	705.819	804.317	839.785	715.725	747.205	755.916	680.419	851.419	740.14
ENSG00000198074.5	329.256	0.0124298	0.083504	0.148853	0.881669	0.925522	AKR1B10	ENSG00000198074	314.401	355.153	353.903	332.661	284.353	310.03	321.561	360.079	331.165
ENSG00000251992.1	2.89705	0.105753	0.711438	0.148647	0.881832	0.925632	SCARNA17	ENSG00000251992	4.22015	3.1337	2.52188	2.01613	2.07557	4.64464	2.01606	3.54758	1.89779
ENSG00000178412.4	2.64751	0.124616	0.838486	0.148621	0.881853	0.925632	RP11-567M16.3	ENSG00000178412	5.27518	2.08913	4.20313	1.00806	0	3.48348	3.02409	0	4.74448
ENSG00000158560.10	236.188	0.013693	0.0922381	0.148453	0.881985	0.92573	DYNC1I1	ENSG00000158560	245.824	228.76	221.084	266.129	213.784	241.521	257.047	219.063	232.48
ENSG00000179630.6	70.0191	0.025232	0.170095	0.14834	0.882074	0.925782	LACC1	ENSG00000179630	73.8526	68.9414	56.3219	73.5886	74.7205	67.3473	95.7627	53.2137	66.4228
ENSG00000249264.1	36.8674	-0.0317726	0.214667	-0.148009	0.882336	0.926015	EEF1A1P9	ENSG00000249264	36.9263	42.8273	34.4656	36.2903	36.3224	32.5125	36.289	50.553	25.6202
ENSG00000100626.12	19.2678	-0.0419927	0.284296	-0.147708	0.882573	0.926222	GALNT16	ENSG00000100626	22.1558	19.8468	17.6531	17.1371	20.7557	19.7397	17.1365	12.4165	26.5691
ENSG00000174450.7	1.55232	-0.174501	1.18352	-0.147441	0.882784	0.926402	GOLGA6L2	ENSG00000174450	0	6.2674	0	1.00806	1.03778	1.16116	0	3.54758	0.948897
ENSG00000168283.9	1008.39	0.00960345	0.0651848	0.147327	0.882874	0.926455	BMI1	ENSG00000168283	998.065	974.581	1002.87	1011.09	1036.75	1133.29	1068.51	976.471	873.934
ENSG00000177738.3	344.552	-0.0110229	0.0750645	-0.146846	0.883254	0.926771	CTD-2201E18.3	ENSG00000177738	330.226	355.153	321.119	345.766	377.753	333.253	354.826	344.115	338.756
ENSG00000243056.1	11.6703	-0.0526145	0.358222	-0.146877	0.883229	0.926771	EIF4EBP3	ENSG00000243056	14.7705	13.5794	13.45	11.0887	6.22671	11.6116	14.1124	9.75584	10.4379
ENSG00000258390.1	3.11224	0.101362	0.690889	0.146713	0.883359	0.926839	RP11-1070N10.4	ENSG00000258390	4.22015	3.1337	1.68125	2.01613	4.15114	2.32232	5.04014	3.54758	1.89779
ENSG00000146278.10	634.38	-0.0132075	0.0901542	-0.146499	0.883528	0.926975	PNRC1	ENSG00000146278	790.222	622.562	661.572	533.265	578.046	586.386	662.275	641.225	633.863
ENSG00000239002.2	11.0791	-0.0654008	0.447464	-0.146159	0.883796	0.927176	SCARNA10	ENSG00000239002	7.38526	4.17827	13.45	10.0806	20.7557	19.7397	12.0963	4.43447	7.59117
ENSG00000234509.1	0.866889	0.212911	1.45674	0.146156	0.883798	0.927176	AP000253.1	ENSG00000234509	2.11007	1.04457	0	0	1.03778	0	0	2.66068	0.948897
ENSG00000174640.8	4.21855	0.088588	0.606479	0.14607	0.883867	0.927198	SLCO2A1	ENSG00000174640	4.22015	5.22284	5.04375	2.01613	4.15114	2.32232	2.01606	4.43447	8.54007
ENSG00000258603.1	12.993	-0.0526462	0.360517	-0.14603	0.883898	0.927198	RP3-414A15.10	ENSG00000258603	12.6604	18.8022	14.2906	8.0645	12.4534	12.7728	7.0562	20.3986	10.4379
ENSG00000250103.1	1.30774	-0.1632	1.11813	-0.145958	0.883955	0.927216	RP11-380D23.2	ENSG00000250103	2.11007	0	1.68125	1.00806	2.07557	1.16116	0	0.886895	2.84669
ENSG00000143028.7	3.34895	-0.113527	0.778582	-0.145812	0.88407	0.927295	SYPL2	ENSG00000143028	5.27518	2.08913	0.840625	0	9.34006	1.16116	5.04014	3.54758	2.84669
ENSG00000204338.4	6.84146	-0.0685167	0.470937	-0.14549	0.884324	0.927521	CYP21A1P	ENSG00000204338	7.38526	11.4902	5.04375	4.03225	7.26449	5.8058	5.04014	8.86895	6.64228
ENSG00000221792.1	5.64251	-0.076532	0.528229	-0.144884	0.884802	0.927939	MIR1282	ENSG00000221792	2.11007	7.31197	4.20313	10.0806	5.18892	4.64464	8.06423	4.43447	4.74448
ENSG00000179242.11	6.49466	0.0677726	0.467646	0.144923	0.884772	0.927939	CDH4	ENSG00000179242	6.33022	8.35654	5.04375	6.04838	6.22671	4.64464	8.06423	7.09516	6.64228
ENSG00000159761.10	3.05704	0.0999461	0.690647	0.144714	0.884937	0.928026	C16orf86	ENSG00000159761	2.11007	4.17827	2.52188	3.02419	3.11335	2.32232	3.02409	5.32137	1.89779
ENSG00000266978.1	1.29966	-0.158149	1.0931	-0.144679	0.884964	0.928026	CTD-2369P2.5	ENSG00000266978	1.05504	1.04457	1.68125	3.02419	0	1.16116	1.00803	1.77379	0.948897
ENSG00000208892.1	2.34213	-0.12404	0.858893	-0.144418	0.88517	0.928201	SNORA49	ENSG00000208892	3.16511	4.17827	0.840625	1.00806	3.11335	0	5.04014	0.886895	2.84669
ENSG00000182870.8	30.9202	0.0317684	0.220157	0.144299	0.885265	0.928217	GALNT9	ENSG00000182870	30.5961	28.2033	34.4656	31.25	28.0202	38.3183	26.2088	33.702	27.518
ENSG00000263293.1	2.75848	0.113436	0.786086	0.144305	0.88526	0.928217	RP11-290H9.4	ENSG00000263293	4.22015	2.08913	1.68125	1.00806	4.15114	5.8058	3.02409	0	2.84669
ENSG00000066135.8	5580.45	-0.00499374	0.0346515	-0.144113	0.885411	0.928329	KDM4A	ENSG00000066135	5478.81	5479.8	5802.84	5683.46	5497.14	5462.1	5764.92	5370.15	5684.84
ENSG00000234737.1	3.02623	0.101769	0.709363	0.143465	0.885923	0.928691	KRT18P15	ENSG00000234737	3.16511	3.1337	3.3625	2.01613	3.11335	0	5.04014	2.66068	4.74448
ENSG00000242808.3	7.47951	-0.0639508	0.445905	-0.143418	0.88596	0.928691	SOX2-OT	ENSG00000242808	7.38526	5.22284	8.40625	11.0887	6.22671	4.64464	7.0562	10.6427	6.64228
ENSG00000176788.7	11936.4	-0.00560489	0.0390834	-0.143409	0.885968	0.928691	BASP1	ENSG00000176788	12274.3	12288.3	11936	11499	11792.3	11545.4	11269.8	12539.8	12282.5
ENSG00000251191.3	3.79838	-0.0919129	0.641063	-0.143376	0.885993	0.928691	LINC00589	ENSG00000251191	6.33022	2.08913	5.04375	4.03225	2.07557	1.16116	6.04817	2.66068	4.74448
ENSG00000178997.7	1.98378	0.135421	0.943549	0.143523	0.885877	0.928691	EXD1	ENSG00000178997	1.05504	3.1337	3.3625	0	2.07557	0	1.00803	5.32137	1.89779
ENSG00000232645.1	5.55469	-0.0770811	0.537277	-0.143466	0.885922	0.928691	RP3-322G13.5	ENSG00000232645	6.33022	7.31197	6.725	6.04838	2.07557	3.48348	4.03212	3.54758	10.4379
ENSG00000219023.1	67.6692	0.0520485	0.363868	0.143042	0.886257	0.928884	RP3-340B19.2	ENSG00000219023	108.669	51.1838	58.8438	46.3709	68.4938	40.6406	51.4095	104.654	78.7584
ENSG00000156482.6	81706	0.00912985	0.0638194	0.143058	0.886245	0.928884	RPL30	ENSG00000156482	87557.5	84358.2	81047.2	76782.1	77639.8	75318.7	74503.4	90391.4	87755.9
ENSG00000186493.7	1005.35	-0.0237664	0.16634	-0.142878	0.886386	0.928978	C5orf38	ENSG00000186493	1051.87	1125	1145.77	807.458	934.006	884.804	771.142	1147.64	1180.43
ENSG00000184986.6	20.0544	0.041638	0.291931	0.14263	0.886583	0.929142	TMEM121	ENSG00000184986	29.541	19.8468	19.3344	13.1048	17.6423	17.4174	19.1525	29.2675	15.1823
ENSG00000214784.4	65.0451	-0.0251672	0.176688	-0.142439	0.886733	0.929259	AC010468.1	ENSG00000214784	86.513	60.5849	79.8594	51.4112	48.7759	68.5085	59.4737	63.8564	66.4228
ENSG00000126583.6	1.66052	0.142515	1.00253	0.142156	0.886957	0.929452	PRKCG	ENSG00000126583	2.11007	0	1.68125	1.00806	3.11335	1.16116	3.02409	0	2.84669
ENSG00000173269.9	226.18	0.0125217	0.0882834	0.141835	0.88721	0.929634	MMRN2	ENSG00000173269	213.117	221.448	231.172	220.766	238.69	246.166	224.79	228.819	210.655
ENSG00000139278.5	155.171	0.0156497	0.110298	0.141886	0.88717	0.929634	GLIPR1	ENSG00000139278	159.311	145.195	135.341	171.371	160.857	170.691	160.277	158.754	134.743
ENSG00000199053.1	1.62582	0.148991	1.05124	0.141729	0.887294	0.92968	MIR324	ENSG00000199053	1.05504	3.1337	2.52188	1.00806	0	1.16116	1.00803	0	4.74448
ENSG00000100297.11	6864.19	0.00622298	0.0439783	0.141501	0.887474	0.929827	MCM5	ENSG00000100297	6516.96	7210.65	6981.39	6786.28	6759.09	7123.72	6330.42	7222.87	6846.29
ENSG00000261584.1	6.52211	0.0704557	0.498332	0.141383	0.887567	0.929883	RP11-457M11.5	ENSG00000261584	6.33022	3.1337	11.7688	5.04031	5.18892	6.96696	10.0803	3.54758	6.64228
ENSG00000163412.8	247.805	-0.0138459	0.0981409	-0.141081	0.887806	0.93005	EIF4E3	ENSG00000163412	255.319	275.766	224.447	251.008	239.728	218.298	282.248	265.181	218.246
ENSG00000212766.5	2.91205	-0.112346	0.796154	-0.141111	0.887782	0.93005	LINC00277	ENSG00000212766	3.16511	0	1.68125	8.0645	2.07557	4.64464	1.00803	1.77379	3.79559
ENSG00000205336.7	11264.6	-0.00644818	0.0457637	-0.140902	0.887948	0.930157	GPR56	ENSG00000205336	10154.7	11318.9	11942.8	11848.8	11167.6	11277.2	10835.3	11464.9	11371.6
ENSG00000224389.4	13.8804	-0.0458823	0.326094	-0.140702	0.888105	0.930178	C4B	ENSG00000224389	17.9356	13.5794	14.2906	9.07257	15.5668	12.7728	16.1285	14.1903	11.3868
ENSG00000273183.1	13.6698	0.0522338	0.371141	0.140738	0.888077	0.930178	RP11-5C23.2	ENSG00000273183	14.7705	6.2674	9.24688	24.1935	12.4534	20.9009	13.1044	9.75584	12.3357
ENSG00000252494.1	1.34704	-0.158814	1.12853	-0.140726	0.888086	0.930178	RNU6-126P	ENSG00000252494	0	2.08913	0.840625	1.00806	3.11335	1.16116	3.02409	0.886895	0
ENSG00000263563.1	9.94733	-0.056208	0.399558	-0.140676	0.888126	0.930178	UBBP4	ENSG00000263563	9.49533	9.40111	10.0875	13.1048	8.30227	15.0951	4.03212	12.4165	7.59117
ENSG00000106031.6	13.2587	0.0473096	0.336967	0.140398	0.888345	0.930325	HOXA13	ENSG00000106031	18.9907	10.4457	11.7688	11.0887	13.4912	9.28928	12.0963	15.0772	17.0801
ENSG00000259699.2	20.347	-0.0387119	0.275663	-0.140432	0.888319	0.930325	HMGB1P8	ENSG00000259699	21.1007	21.9359	24.3781	16.129	19.7179	16.2562	18.1445	28.3806	17.0801
ENSG00000234043.3	3.89493	-0.0858937	0.612126	-0.14032	0.888407	0.930348	RP11-56M3.1	ENSG00000234043	4.22015	5.22284	3.3625	5.04031	2.07557	4.64464	4.03212	2.66068	3.79559
ENSG00000165644.6	1614.1	-0.0112973	0.0806273	-0.140118	0.888567	0.930474	COMTD1	ENSG00000165644	1594.16	1806.06	1810.71	1366.93	1521.39	1528.09	1422.33	1757.82	1719.4
ENSG00000271009.2	2.63673	-0.110368	0.788458	-0.13998	0.888676	0.930546	RP11-346C20.3	ENSG00000271009	2.11007	3.1337	5.04375	1.00806	2.07557	3.48348	5.04014	0.886895	0.948897
ENSG00000159337.6	7.3165	-0.0695912	0.497711	-0.139823	0.8888	0.930635	PLA2G4D	ENSG00000159337	6.33022	5.22284	8.40625	5.04031	12.4534	2.32232	15.1204	6.20826	4.74448
ENSG00000221241.1	9.36773	0.0539525	0.387861	0.139103	0.889369	0.931189	SNORD88A	ENSG00000221241	7.38526	8.35654	10.9281	10.0806	9.34006	8.12812	9.07226	11.5296	9.48897
ENSG00000235267.1	1.31642	-0.147408	1.06082	-0.138957	0.889484	0.931268	AC074117.13	ENSG00000235267	1.05504	1.04457	1.68125	2.01613	1.03778	1.16116	2.01606	0.886895	0.948897
ENSG00000008130.11	3650.65	-0.00563737	0.0406155	-0.138798	0.889609	0.931358	NADK	ENSG00000008130	3422.54	3583.91	3794.58	3739.91	3739.14	3813.25	3495.84	3609.66	3657.05
ENSG00000272677.1	12.4934	0.0476461	0.343443	0.138731	0.889663	0.931372	RP11-127B20.3	ENSG00000272677	11.6054	12.5348	12.6094	9.07257	15.5668	12.7728	17.1365	9.75584	11.3868
ENSG00000260339.1	13.4206	-0.046976	0.338947	-0.138594	0.889771	0.931444	HEXA-AS1	ENSG00000260339	12.6604	17.7576	8.40625	18.1451	11.4156	12.7728	14.1124	15.0772	10.4379
ENSG00000248677.1	1.56309	0.14621	1.05607	0.138447	0.889887	0.931482	CTD-2044J15.1	ENSG00000248677	0	1.04457	3.3625	3.02419	0	0	2.01606	1.77379	2.84669
ENSG00000187556.6	21.7847	0.0384776	0.277856	0.13848	0.889861	0.931482	NANOS3	ENSG00000187556	22.1558	17.7576	21.8563	16.129	30.0957	20.9009	13.1044	27.4937	26.5691
ENSG00000258388.3	8.59159	0.0574679	0.415386	0.138348	0.889965	0.931523	PPT2-EGFL8	ENSG00000258388	6.33022	12.5348	9.24688	7.05644	7.26449	5.8058	7.0562	10.6427	11.3868
ENSG00000244538.1	3.07565	0.100007	0.723951	0.13814	0.89013	0.931653	RP11-10G12.1	ENSG00000244538	6.33022	1.04457	2.52188	2.01613	3.11335	1.16116	6.04817	3.54758	1.89779
ENSG00000213188.3	1.30655	-0.150451	1.09226	-0.137743	0.890443	0.931926	YBX1P4	ENSG00000213188	1.05504	1.04457	1.68125	3.02419	0	1.16116	1.00803	0.886895	1.89779
ENSG00000261996.1	11.4772	0.0505009	0.366721	0.137709	0.89047	0.931926	CTC-281F24.1	ENSG00000261996	8.44029	15.6685	11.7688	8.0645	12.4534	10.4504	15.1204	7.09516	14.2335
ENSG00000219433.2	1.35393	-0.403479	2.93624	-0.137413	0.890704	0.93213	RP11-350J20.4	ENSG00000219433	0	4.17827	3.3625	0	0	4.64464	0	0	0
ENSG00000234286.1	7.17549	0.0648761	0.473153	0.137115	0.89094	0.932335	AC006026.13	ENSG00000234286	7.38526	8.35654	10.0875	2.01613	7.26449	6.96696	8.06423	10.6427	3.79559
ENSG00000120555.9	2.77794	-0.106783	0.779239	-0.137035	0.891003	0.932359	SEPT7P9	ENSG00000120555	0	1.04457	5.04375	4.03225	4.15114	2.32232	3.02409	4.43447	0.948897
ENSG00000224986.2	2.70624	0.125823	0.922697	0.136364	0.891533	0.932841	PPP1R8P1	ENSG00000224986	1.05504	1.04457	0.840625	3.02419	7.26449	0	4.03212	7.09516	0
ENSG00000198535.5	1.61172	0.133855	0.981686	0.136352	0.891543	0.932841	C2CD4A	ENSG00000198535	1.05504	3.1337	2.52188	1.00806	0	1.16116	2.01606	2.66068	0.948897
ENSG00000207547.1	121.707	-0.0168409	0.1237	-0.136143	0.891708	0.932948	MIR25	ENSG00000207547	127.659	113.858	136.181	112.903	120.383	118.438	117.939	103.767	144.232
ENSG00000127314.13	4627.24	0.00577522	0.0424268	0.136122	0.891725	0.932948	RAP1B	ENSG00000127314	4746.61	4596.1	4302.32	4570.56	4880.7	4727.08	4829.47	4579.04	4413.32
ENSG00000136697.8	6.13114	0.0755486	0.556286	0.135809	0.891972	0.933124	IL1F10	ENSG00000136697	8.44029	6.2674	5.88438	3.02419	6.22671	4.64464	14.1124	0.886895	5.69338
ENSG00000227615.1	618.445	-0.0299766	0.220656	-0.135852	0.891938	0.933124	RP11-864N7.2	ENSG00000227615	886.231	542.13	553.972	492.943	646.54	485.365	507.039	787.562	664.228
ENSG00000164610.4	410.491	0.00936258	0.0689875	0.135714	0.892047	0.933161	RP9	ENSG00000164610	444.17	412.604	396.775	411.29	382.942	402.923	417.324	422.162	404.23
ENSG00000273108.1	1.67938	0.131483	0.969476	0.135623	0.89212	0.933195	RP11-416N2.4	ENSG00000273108	2.11007	0	0.840625	3.02419	2.07557	2.32232	1.00803	0.886895	2.84669
ENSG00000071242.7	69.6894	0.0201818	0.149272	0.135201	0.892453	0.933401	RPS6KA2	ENSG00000071242	75.9626	71.0306	68.9313	69.5563	61.2293	62.7027	72.5781	67.404	77.8095
ENSG00000122779.12	1232.7	0.00618682	0.04577	0.135172	0.892476	0.933401	TRIM24	ENSG00000122779	1225.95	1184.54	1250.85	1228.83	1260.91	1216.9	1300.36	1239.88	1186.12
ENSG00000165121.10	116.317	0.0190571	0.140978	0.135178	0.892471	0.933401	RP11-213G2.3	ENSG00000165121	107.614	106.546	126.934	134.072	102.741	101.021	124.996	94.8977	148.028
ENSG00000120594.12	8.82553	0.0590254	0.436284	0.135291	0.892382	0.933401	PLXDC2	ENSG00000120594	11.6054	5.22284	9.24688	5.04031	12.4534	6.96696	9.07226	15.0772	4.74448
ENSG00000171227.6	24.7044	0.0360834	0.267235	0.135025	0.892592	0.933481	TMEM37	ENSG00000171227	23.2108	24.025	29.4219	28.2258	17.6423	19.7397	15.1204	34.5889	30.3647
ENSG00000272434.1	2.2351	0.124998	0.926697	0.134886	0.892702	0.933554	RP13-131K19.6	ENSG00000272434	2.11007	0	1.68125	4.03225	3.11335	0	0	4.43447	4.74448
ENSG00000249306.1	1.85621	-0.128197	0.952046	-0.134654	0.892885	0.933704	RP11-267A15.1	ENSG00000249306	1.05504	3.1337	4.20313	0	1.03778	3.48348	1.00803	0.886895	1.89779
ENSG00000270962.1	1.39709	-0.155638	1.15975	-0.134199	0.893245	0.934039	RP11-403I13.10	ENSG00000270962	3.16511	0	0	1.00806	3.11335	2.32232	2.01606	0	0.948897
ENSG00000165704.10	8696.05	-0.00476684	0.0355465	-0.134102	0.893322	0.934078	HPRT1	ENSG00000165704	9127.12	8768.1	8253.26	8757.04	8645.78	8452.09	8526.92	8969.16	8764.96
ENSG00000224183.1	3.23123	-0.100575	0.750401	-0.134029	0.89338	0.934096	SDHDP6	ENSG00000224183	1.05504	5.22284	3.3625	1.00806	6.22671	0	2.01606	3.54758	6.64228
ENSG00000213131.3	5.59375	0.0764158	0.570655	0.133909	0.893474	0.934154	YWHAZP4	ENSG00000213131	7.38526	6.2674	2.52188	4.03225	7.26449	3.48348	8.06423	0.886895	10.4379
ENSG00000158417.6	9526.79	0.00917084	0.0686529	0.133583	0.893733	0.934275	EIF5B	ENSG00000158417	9259	8337.74	10041.3	10115.9	9741.68	9850.12	10584.3	8126.61	9684.44
ENSG00000196096.3	2.75171	0.103514	0.77518	0.133536	0.893769	0.934275	AC079610.2	ENSG00000196096	1.05504	4.17827	5.04375	2.01613	1.03778	0	5.04014	3.54758	2.84669
ENSG00000233381.2	3.32471	-0.0929701	0.696256	-0.133529	0.893775	0.934275	AK4P3	ENSG00000233381	2.11007	3.1337	0.840625	7.05644	4.15114	2.32232	2.01606	3.54758	4.74448
ENSG00000008405.7	1439.48	-0.00937298	0.070204	-0.133511	0.89379	0.934275	CRY1	ENSG00000008405	1393.7	1437.32	1395.44	1459.68	1528.66	1597.76	1592.69	1297.53	1252.54
ENSG00000266805.1	2.8714	0.0962499	0.720814	0.133529	0.893775	0.934275	RP11-61L19.1	ENSG00000266805	5.27518	2.08913	2.52188	2.01613	2.07557	2.32232	3.02409	1.77379	4.74448
ENSG00000235316.1	87.2416	-0.0185794	0.139339	-0.13334	0.893925	0.934375	DUSP8P5	ENSG00000235316	78.0727	97.1448	89.1063	76.6128	97.5517	84.7647	99.7949	83.3681	78.7584
ENSG00000120306.5	2996.83	-0.00606468	0.0455719	-0.133079	0.894131	0.934549	CYSTM1	ENSG00000120306	3023.73	3182.8	2945.55	2935.48	2929.66	2875.03	2810.38	3210.56	3058.29
ENSG00000257613.1	1.52362	-0.133622	1.00557	-0.132883	0.894286	0.934636	RP11-320P7.1	ENSG00000257613	2.11007	1.04457	0.840625	2.01613	2.07557	0	2.01606	2.66068	0.948897
ENSG00000129990.10	1.40442	0.149446	1.12474	0.132872	0.894294	0.934636	SYT5	ENSG00000129990	0	0	2.52188	3.02419	1.03778	2.32232	0	0.886895	2.84669
ENSG00000230850.3	56.5748	0.0224251	0.169005	0.132689	0.894439	0.934746	RP11-782C8.1	ENSG00000230850	47.4766	60.5849	58.0031	60.4838	53.9648	66.1862	47.3774	63.8564	51.2404
ENSG00000207730.1	3.20371	0.094152	0.71175	0.132283	0.894761	0.934951	MIR200B	ENSG00000207730	4.22015	1.04457	3.3625	3.02419	4.15114	0	2.01606	5.32137	5.69338
ENSG00000132357.9	750.822	0.00828915	0.0626576	0.132293	0.894753	0.934951	CARD6	ENSG00000132357	729.03	759.4	775.897	765.12	713.996	716.436	851.784	711.289	734.446
ENSG00000176826.11	33.4294	0.0296531	0.224023	0.132366	0.894695	0.934951	FKBP9L	ENSG00000176826	41.1464	26.1142	28.5813	35.2822	34.2469	35.996	41.3292	23.0593	35.1092
ENSG00000259796.1	20.3951	-0.0358766	0.271299	-0.13224	0.894794	0.934951	RP11-355I22.7	ENSG00000259796	23.2108	21.9359	24.3781	16.129	17.6423	17.4174	18.1445	25.7199	18.9779
ENSG00000239246.2	13.1306	0.0504207	0.382425	0.131845	0.895107	0.935236	RP11-464D20.2	ENSG00000239246	23.2108	5.22284	14.2906	9.07257	12.4534	17.4174	16.1285	7.09516	13.2846
ENSG00000079931.10	10.2065	0.0488341	0.370679	0.131742	0.895188	0.935279	MOXD1	ENSG00000079931	10.5504	8.35654	11.7688	9.07257	10.3778	10.4504	11.0883	9.75584	10.4379
ENSG00000131019.6	171.033	0.0175744	0.133527	0.131617	0.895288	0.935314	ULBP3	ENSG00000131019	151.925	170.264	156.356	165.322	205.481	203.203	202.614	156.98	127.152
ENSG00000177084.12	8914.42	-0.00787647	0.0598521	-0.131599	0.895302	0.935314	POLE	ENSG00000177084	8176.53	8662.6	9168.7	9280.23	9387.8	9356.63	9480.51	7653.9	9062.91
ENSG00000140986.7	1.45563	0.135131	1.02739	0.131529	0.895357	0.93533	RPL3L	ENSG00000140986	1.05504	1.04457	1.68125	1.00806	2.07557	2.32232	2.01606	0	1.89779
ENSG00000181240.9	1.52319	-0.136424	1.03885	-0.131322	0.89552	0.93546	SLC25A41	ENSG00000181240	2.11007	0	0.840625	2.01613	3.11335	0	1.00803	1.77379	2.84669
ENSG00000154080.8	4.81462	-0.0741055	0.564978	-0.131165	0.895645	0.935548	CHST9	ENSG00000154080	9.49533	3.1337	5.88438	3.02419	3.11335	4.64464	4.03212	6.20826	3.79559
ENSG00000237773.1	9.87993	-0.0523745	0.400032	-0.130926	0.895834	0.935704	AC003075.4	ENSG00000237773	14.7705	8.35654	9.24688	9.07257	9.34006	3.48348	9.07226	14.1903	11.3868
ENSG00000236814.1	23.8034	0.0330924	0.2529	0.130852	0.895893	0.935723	RP11-446E9.1	ENSG00000236814	31.6511	24.025	18.4938	19.1532	24.9068	24.3844	23.1847	26.6068	21.8246
ENSG00000186019.10	26.4769	0.0333174	0.25474	0.13079	0.895942	0.935733	AC084219.4	ENSG00000186019	30.5961	20.8913	34.4656	29.2338	15.5668	23.2232	26.2088	23.9462	34.1603
ENSG00000223923.1	1.08786	-0.17454	1.33503	-0.130738	0.895983	0.935734	AC010136.2	ENSG00000223923	0	0	2.52188	1.00806	2.07557	1.16116	3.02409	0	0
ENSG00000259070.1	5.78379	-0.0689814	0.528299	-0.130573	0.896113	0.935829	LINC00639	ENSG00000259070	4.22015	9.40111	5.88438	8.0645	2.07557	4.64464	6.04817	8.86895	2.84669
ENSG00000231684.2	4.37824	0.0815218	0.626836	0.130053	0.896525	0.936217	RP11-416K24.2	ENSG00000231684	10.5504	1.04457	1.68125	3.02419	5.18892	4.64464	5.04014	4.43447	3.79559
ENSG00000158457.4	392.661	0.0107684	0.0829072	0.129885	0.896657	0.936314	TSPAN33	ENSG00000158457	406.189	413.649	396.775	354.838	387.094	376.216	337.69	422.162	439.339
ENSG00000251015.1	1.31929	-0.14578	1.13027	-0.128978	0.897375	0.937021	SLC25A30-AS1	ENSG00000251015	1.05504	0	1.68125	1.00806	3.11335	1.16116	1.00803	0	2.84669
ENSG00000230581.2	18.9168	0.038022	0.295243	0.128782	0.89753	0.937142	RP11-390F4.8	ENSG00000230581	20.0457	18.8022	17.6531	14.1129	22.8313	17.4174	22.1766	10.6427	26.5691
ENSG00000196724.8	276.54	-0.0103895	0.0808293	-0.128536	0.897725	0.937303	ZNF418	ENSG00000196724	269.034	278.899	288.334	274.193	275.013	282.162	290.312	250.991	279.925
ENSG00000130270.12	77.3224	0.0185752	0.144698	0.128372	0.897855	0.937397	ATP8B3	ENSG00000130270	69.6324	67.8969	78.1781	82.6612	86.1361	78.9589	71.57	87.8026	73.0651
ENSG00000265399.1	3.27692	0.095259	0.74342	0.128136	0.898041	0.93755	RP13-270P17.2	ENSG00000265399	4.22015	0	1.68125	6.04838	4.15114	0	6.04817	3.54758	3.79559
ENSG00000137962.8	4748.31	-0.0150217	0.117544	-0.127796	0.89831	0.937688	ARHGAP29	ENSG00000137962	4411.11	4642.06	4235.07	5010.07	5552.15	5239.16	5430.25	4230.49	3984.42
ENSG00000244119.1	10.9017	0.0479453	0.375256	0.127767	0.898333	0.937688	PDCL3P4	ENSG00000244119	13.7155	6.2674	15.9719	7.05644	10.3778	11.6116	12.0963	11.5296	9.48897
ENSG00000272701.1	2.50238	-0.107729	0.842839	-0.127817	0.898294	0.937688	RP11-2E11.10	ENSG00000272701	3.16511	2.08913	1.68125	0	6.22671	0	2.01606	3.54758	3.79559
ENSG00000238184.1	8.48533	0.0558912	0.436951	0.127912	0.898219	0.937688	AC129929.5	ENSG00000238184	6.33022	5.22284	10.9281	10.0806	9.34006	5.8058	4.03212	14.1903	10.4379
ENSG00000234423.1	1.62765	0.122591	0.961187	0.127541	0.898512	0.937739	AC019118.2	ENSG00000234423	0	2.08913	1.68125	2.01613	2.07557	1.16116	2.01606	2.66068	0.948897
ENSG00000244055.1	3.90187	0.0856298	0.671213	0.127575	0.898486	0.937739	AC007566.10	ENSG00000244055	1.05504	2.08913	2.52188	8.0645	5.18892	4.64464	7.0562	3.54758	0.948897
ENSG00000125485.13	4278.89	-0.00477385	0.0374408	-0.127504	0.898542	0.937739	DDX31	ENSG00000125485	4343.59	4080.08	4437.66	4338.7	4219.63	4432.15	4265.98	4069.07	4323.17
ENSG00000258486.2	728.371	-0.00804193	0.0630569	-0.127535	0.898517	0.937739	RN7SL1	ENSG00000258486	790.222	719.707	711.169	666.33	762.771	782.622	676.387	719.271	726.855
ENSG00000249996.1	2.63598	-0.100657	0.791154	-0.127228	0.89876	0.937806	RP11-359P5.1	ENSG00000249996	0	2.08913	5.04375	3.02419	3.11335	4.64464	3.02409	0.886895	1.89779
ENSG00000258999.1	2.26552	-0.103916	0.81594	-0.127358	0.898657	0.937806	RP11-114N19.3	ENSG00000258999	1.05504	1.04457	2.52188	4.03225	3.11335	1.16116	2.01606	3.54758	1.89779
ENSG00000091164.8	1850.62	-0.00696516	0.0547133	-0.127303	0.898701	0.937806	TXNL1	ENSG00000091164	1923.33	1931.4	1777.08	1858.87	1787.06	1771.93	1692.48	2046.95	1866.48
ENSG00000269103.1	1.32969	-0.141935	1.11567	-0.12722	0.898766	0.937806	AC002472.1	ENSG00000269103	3.16511	0	1.68125	1.00806	1.03778	1.16116	2.01606	0	1.89779
ENSG00000235411.1	6.97116	-0.0604338	0.47643	-0.126847	0.899061	0.938073	AC007041.2	ENSG00000235411	8.44029	5.22284	10.0875	5.04031	6.22671	11.6116	7.0562	6.20826	2.84669
ENSG00000111291.4	1.4616	0.132881	1.04874	0.126706	0.899173	0.938106	GPRC5D	ENSG00000111291	2.11007	2.08913	1.68125	0	1.03778	2.32232	2.01606	0	1.89779
ENSG00000185864.12	444.827	-0.0737245	0.581855	-0.126706	0.899173	0.938106	NPIPB4	ENSG00000185864	192.017	221.448	473.272	1115.93	271.899	254.294	402.204	446.108	626.272
ENSG00000171916.12	3.62657	0.0841274	0.664398	0.126622	0.89924	0.938134	LGALS9C	ENSG00000171916	4.22015	0	5.04375	3.02419	5.18892	5.8058	3.02409	4.43447	1.89779
ENSG00000243547.1	22.606	-0.0333618	0.263894	-0.126422	0.899398	0.938257	HNRNPKP4	ENSG00000243547	30.5961	16.7131	28.5813	17.1371	20.7557	24.3844	22.1766	21.2855	21.8246
ENSG00000202408.1	1.32937	-0.142299	1.12929	-0.126007	0.899726	0.938474	RNU1-122P	ENSG00000202408	3.16511	0	1.68125	1.00806	1.03778	1.16116	3.02409	0.886895	0
ENSG00000145217.9	4.0504	-0.0774876	0.614708	-0.126056	0.899688	0.938474	SLC26A1	ENSG00000145217	6.33022	5.22284	4.20313	4.03225	1.03778	3.48348	2.01606	4.43447	5.69338
ENSG00000256594.3	143.217	-0.0139336	0.110541	-0.12605	0.899693	0.938474	RP11-705C15.2	ENSG00000256594	148.76	127.437	138.703	151.209	152.554	152.112	150.196	143.677	124.305
ENSG00000229927.2	6.54914	-0.0644859	0.512023	-0.125943	0.899777	0.938485	RHEBP1	ENSG00000229927	4.22015	4.17827	6.725	12.0968	6.22671	2.32232	12.0963	4.43447	6.64228
ENSG00000072840.8	298.567	-0.012334	0.098051	-0.125791	0.899897	0.938569	EVC	ENSG00000072840	270.089	287.256	269.841	324.596	345.582	325.125	326.601	258.086	279.925
ENSG00000252010.1	2.66678	0.0930873	0.741582	0.125525	0.900108	0.938715	SCARNA5	ENSG00000252010	3.16511	2.08913	2.52188	3.02419	2.07557	3.48348	4.03212	2.66068	0.948897
ENSG00000235272.1	6.1742	0.06205	0.494369	0.125513	0.900117	0.938715	FAM103A2P	ENSG00000235272	6.33022	8.35654	7.56563	4.03225	4.15114	2.32232	9.07226	7.09516	6.64228
ENSG00000223361.5	214.32	-0.0138123	0.110175	-0.125367	0.900233	0.938794	FTH1P10	ENSG00000223361	243.713	186.978	213.519	209.677	224.161	191.591	176.405	246.557	236.275
ENSG00000252110.1	2.34494	-0.102938	0.823662	-0.124977	0.900542	0.939075	snoU13	ENSG00000252110	4.22015	3.1337	1.68125	0	3.11335	2.32232	3.02409	2.66068	0.948897
ENSG00000268241.1	2.41679	0.101992	0.816783	0.12487	0.900626	0.939079	AC018470.1	ENSG00000268241	3.16511	3.1337	4.20313	1.00806	0	3.48348	3.02409	0.886895	2.84669
ENSG00000272465.1	11.2826	-0.0463831	0.37133	-0.124911	0.900594	0.939079	RP1-136B1.1	ENSG00000272465	16.8806	8.35654	8.40625	14.1129	9.34006	13.9339	13.1044	8.86895	8.54007
ENSG00000256143.1	2.32353	-0.1016	0.816812	-0.124386	0.90101	0.939396	Z95704.5	ENSG00000256143	1.05504	4.17827	1.68125	2.01613	3.11335	1.16116	3.02409	0.886895	3.79559
ENSG00000258808.1	1.32369	-0.148072	1.19022	-0.124408	0.900992	0.939396	RP11-255G12.3	ENSG00000258808	0	4.17827	1.68125	0	1.03778	1.16116	1.00803	0	2.84669
ENSG00000272821.1	114.765	-0.0164136	0.132546	-0.123833	0.901447	0.93981	CTA-384D8.36	ENSG00000272821	121.329	133.705	107.6	98.7902	116.232	114.955	88.7065	120.618	130.948
ENSG00000272100.1	3.24258	-0.0859063	0.694773	-0.123647	0.901595	0.939922	RP11-155O18.6	ENSG00000272100	4.22015	3.1337	3.3625	4.03225	2.07557	1.16116	1.00803	3.54758	6.64228
ENSG00000230756.1	3.85291	0.0786005	0.636251	0.123537	0.901682	0.939954	RHOQP3	ENSG00000230756	3.16511	3.1337	4.20313	1.00806	7.26449	4.64464	2.01606	3.54758	5.69338
ENSG00000172239.9	9867.87	-0.00442727	0.0358463	-0.123507	0.901706	0.939954	PAIP1	ENSG00000172239	10398.4	9970.39	9795.81	9472.77	9773.85	9660.86	9627.68	10314.6	9796.41
ENSG00000221184.1	17.7748	0.0360167	0.292244	0.123242	0.901915	0.940131	MIR1254-1	ENSG00000221184	14.7705	12.5348	16.8125	26.2096	17.6423	16.2562	18.1445	18.6248	18.9779
ENSG00000154079.5	332.966	-0.0118403	0.0961535	-0.12314	0.901996	0.940174	C6orf57	ENSG00000154079	398.804	325.905	324.481	330.645	293.693	272.873	341.722	356.532	352.041
ENSG00000165501.12	2378.61	-0.00516921	0.0421476	-0.122646	0.902388	0.94054	LRR1	ENSG00000165501	2435.02	2432.8	2338.62	2299.39	2410.77	2320	2233.79	2497.49	2439.61
ENSG00000144711.9	1015.36	0.00779284	0.0635988	0.122531	0.902478	0.940593	IQSEC1	ENSG00000144711	893.616	1028.9	994.46	1073.59	1072.03	1092.65	1036.25	1023.48	923.277
ENSG00000175294.5	338.411	-0.0096835	0.0792969	-0.122117	0.902806	0.940865	CATSPER1	ENSG00000175294	351.327	353.064	325.322	323.588	346.62	314.675	306.441	370.722	353.939
ENSG00000100731.11	4220.97	-0.00690092	0.0565187	-0.1221	0.90282	0.940865	PCNX	ENSG00000100731	3909.97	4167.82	4167.82	4417.33	4484.27	4321.84	4678.26	3994.57	3846.83
ENSG00000145692.10	8.2835	-0.0532623	0.437346	-0.121785	0.903069	0.941041	BHMT	ENSG00000145692	11.6054	7.31197	7.56563	8.0645	7.26449	10.4504	11.0883	2.66068	8.54007
ENSG00000254827.1	36.7954	-0.0265019	0.217531	-0.12183	0.903033	0.941041	SLC22A18AS	ENSG00000254827	49.5867	29.2479	39.5094	25.2016	41.5114	40.6406	40.3212	31.9282	33.2114
ENSG00000219932.5	1.68035	0.117549	0.969755	0.121215	0.90352	0.94147	RPL12P8	ENSG00000219932	2.11007	2.08913	0.840625	0	3.11335	1.16116	3.02409	0.886895	1.89779
ENSG00000104915.10	2437.06	-0.00564451	0.0465949	-0.12114	0.90358	0.94149	STX10	ENSG00000104915	2522.59	2465.18	2502.54	2391.13	2327.75	2358.32	2253.95	2573.77	2538.3
ENSG00000198730.3	2219.08	0.00566525	0.0467903	0.121077	0.90363	0.9415	CTR9	ENSG00000198730	2130.12	2166.43	2125.94	2349.79	2302.84	2237.56	2364.84	2110.81	2183.41
ENSG00000106266.4	2513.1	-0.00550663	0.0455393	-0.12092	0.903754	0.941588	SNX8	ENSG00000106266	2375.94	2701.25	2579.88	2363.91	2564.36	2532.49	2473.7	2442.51	2583.85
ENSG00000223571.1	1.85857	0.125418	1.03879	0.120735	0.903901	0.941699	DHRSX-IT1	ENSG00000223571	0	0	0.840625	5.04031	3.11335	1.16116	3.02409	3.54758	0
ENSG00000205035.4	2.97111	-0.0881259	0.73097	-0.12056	0.904039	0.941801	RP11-707M1.1	ENSG00000205035	3.16511	4.17827	5.88438	1.00806	1.03778	1.16116	3.02409	4.43447	2.84669
ENSG00000186395.6	1554.14	0.00652375	0.0541946	0.120377	0.904185	0.941911	KRT10	ENSG00000186395	1599.44	1541.78	1656.03	1402.22	1555.64	1516.48	1480.79	1560.05	1674.8
ENSG00000148950.5	882.19	-0.00817713	0.0679872	-0.120275	0.904266	0.941953	IMMP1L	ENSG00000148950	923.157	957.868	871.728	830.644	842.681	796.556	817.511	979.132	920.43
ENSG00000270935.1	2.675	-0.0973297	0.810281	-0.120118	0.904389	0.941957	XXbac-BPGBPG24O18.1	ENSG00000270935	2.11007	1.04457	4.20313	4.03225	2.07557	5.8058	1.00803	0	3.79559
ENSG00000107951.8	1689.59	0.00508199	0.0423059	0.120125	0.904384	0.941957	MTPAP	ENSG00000107951	1724.98	1658.77	1677.05	1611.89	1764.23	1660.46	1711.63	1747.18	1650.13
ENSG00000100417.7	1975.49	0.00625304	0.0520281	0.120186	0.904336	0.941957	PMM1	ENSG00000100417	1962.37	2042.13	2055.33	1993.95	1805.74	1925.2	1830.58	2058.48	2105.6
ENSG00000188107.9	6.2126	0.0654585	0.545754	0.119941	0.90453	0.942019	EYS	ENSG00000188107	3.16511	13.5794	7.56563	1.00806	5.18892	3.48348	9.07226	6.20826	6.64228
ENSG00000136450.8	17869.6	0.0035482	0.029575	0.119973	0.904505	0.942019	SRSF1	ENSG00000136450	17802.7	17933.1	17140.3	18126	18252.5	17692.6	18275.6	18013.7	17589.7
ENSG00000266473.1	2.15313	-0.104429	0.871487	-0.119828	0.904619	0.942071	RP11-401F2.3	ENSG00000266473	2.11007	1.04457	1.68125	4.03225	2.07557	4.64464	2.01606	1.77379	0
ENSG00000002726.15	3.45031	-0.0825978	0.690083	-0.119693	0.904727	0.942141	AOC1	ENSG00000002726	4.22015	2.08913	2.52188	6.04838	3.11335	1.16116	1.00803	7.09516	3.79559
ENSG00000233757.2	4.73765	-0.0705787	0.589996	-0.119626	0.90478	0.942154	AC092835.2	ENSG00000233757	3.16511	5.22284	3.3625	8.0645	4.15114	8.12812	6.04817	3.54758	0.948897
ENSG00000270589.1	1.24899	-0.138563	1.1588	-0.119574	0.904821	0.942155	RP11-348N5.7	ENSG00000270589	1.05504	1.04457	3.3625	1.00806	0	1.16116	0	2.66068	0.948897
ENSG00000221949.2	11.9394	-0.0474046	0.397067	-0.119387	0.904969	0.942268	C12orf61	ENSG00000221949	7.38526	13.5794	9.24688	10.0806	20.7557	4.64464	18.1445	15.0772	8.54007
ENSG00000231686.1	1.48602	0.123573	1.03662	0.119208	0.905111	0.942374	RP1-203P18.1	ENSG00000231686	2.11007	1.04457	0.840625	1.00806	2.07557	2.32232	3.02409	0	0.948897
ENSG00000039600.6	1.93285	-0.11672	0.980429	-0.11905	0.905236	0.942462	SOX30	ENSG00000039600	1.05504	0	5.88438	2.01613	1.03778	0	1.00803	3.54758	2.84669
ENSG00000229368.1	5.00393	-0.0662696	0.557006	-0.118975	0.905295	0.942482	AC090587.4	ENSG00000229368	4.22015	3.1337	5.04375	8.0645	5.18892	4.64464	3.02409	8.86895	2.84669
ENSG00000226676.1	1.24976	0.140709	1.19231	0.118014	0.906057	0.943107	RP11-589B3.6	ENSG00000226676	2.11007	0	1.68125	2.01613	0	3.48348	1.00803	0	0.948897
ENSG00000207185.1	1.55557	-0.132349	1.1208	-0.118084	0.906001	0.943107	RNU6-1157P	ENSG00000207185	5.27518	0	0.840625	0	2.07557	0	3.02409	0.886895	1.89779
ENSG00000043355.6	243.416	0.0119575	0.101236	0.118116	0.905976	0.943107	ZIC2	ENSG00000043355	213.117	254.874	288.334	223.79	232.464	218.298	232.855	266.068	260.947
ENSG00000240972.1	5422.89	0.0130388	0.110482	0.118017	0.906054	0.943107	MIF	ENSG00000240972	5439.77	6100.27	5363.19	4995.96	5107.97	5113.75	4486.74	6565.68	5632.65
ENSG00000204882.3	4.59157	-0.0687326	0.58436	-0.11762	0.906368	0.94333	GPR20	ENSG00000204882	2.11007	2.08913	6.725	5.04031	7.26449	4.64464	7.0562	3.54758	2.84669
ENSG00000212027.1	2.37345	-0.0947671	0.805684	-0.117623	0.906366	0.94333	MIR374B	ENSG00000212027	2.11007	3.1337	0.840625	3.02419	3.11335	2.32232	4.03212	0.886895	1.89779
ENSG00000235001.2	22.5349	0.0339934	0.28908	0.117592	0.906391	0.94333	EIF4A1P2	ENSG00000235001	23.2108	19.8468	16.8125	19.1532	33.2091	13.9339	31.2489	29.2675	16.1312
ENSG00000256603.1	1.39306	0.122346	1.04209	0.117404	0.90654	0.943443	RP11-667M19.2	ENSG00000256603	1.05504	1.04457	2.52188	2.01613	0	1.16116	2.01606	1.77379	0.948897
ENSG00000259052.1	1.43937	0.121805	1.03921	0.117209	0.906694	0.943562	AL157871.2	ENSG00000259052	1.05504	2.08913	1.68125	1.00806	1.03778	1.16116	3.02409	0	1.89779
ENSG00000226380.3	89.9012	-0.0167672	0.143458	-0.116879	0.906956	0.943792	MIR29B1	ENSG00000226380	100.228	79.3871	82.3813	105.847	83.0227	105.666	91.7306	74.4991	86.3496
ENSG00000205693.3	1.24998	0.134816	1.15699	0.116523	0.907238	0.944002	MANSC4	ENSG00000205693	0	1.04457	1.68125	1.00806	2.07557	3.48348	1.00803	0	0.948897
ENSG00000269421.1	3.08929	0.085705	0.735367	0.116547	0.907219	0.944002	ZNF92P3	ENSG00000269421	5.27518	1.04457	1.68125	2.01613	5.18892	3.48348	1.00803	6.20826	1.89779
ENSG00000272459.1	4.91304	-0.0655759	0.563917	-0.116287	0.907425	0.944114	RP11-1277A3.3	ENSG00000272459	5.27518	4.17827	4.20313	4.03225	7.26449	8.12812	1.00803	4.43447	5.69338
ENSG00000184451.5	6.62019	0.0578621	0.49742	0.116324	0.907396	0.944114	CCR10	ENSG00000184451	8.44029	3.1337	12.6094	4.03225	4.15114	4.64464	6.04817	7.98205	8.54007
ENSG00000133619.13	895.406	-0.00681343	0.0586542	-0.116163	0.907524	0.944174	KRBA1	ENSG00000133619	866.185	943.244	905.353	834.676	934.006	956.796	885.049	818.604	914.737
ENSG00000189350.8	5.62619	-0.0606049	0.522209	-0.116055	0.907609	0.944179	FAM179A	ENSG00000189350	5.27518	3.1337	6.725	5.04031	8.30227	5.8058	9.07226	4.43447	2.84669
ENSG00000251259.1	3.94333	-0.0742669	0.639926	-0.116055	0.907609	0.944179	AC004069.2	ENSG00000251259	4.22015	7.31197	3.3625	3.02419	2.07557	6.96696	4.03212	3.54758	0.948897
ENSG00000234036.3	1.90164	0.110822	0.958142	0.115664	0.907919	0.94446	RP11-123J14.2	ENSG00000234036	4.22015	0	0	3.02419	2.07557	1.16116	3.02409	2.66068	0.948897
ENSG00000272800.1	38.5244	-0.0261001	0.226207	-0.115381	0.908143	0.94465	RP11-438L19.1	ENSG00000272800	45.3666	38.649	47.075	31.25	31.1335	40.6406	38.3051	23.0593	51.2404
ENSG00000197506.6	1.39711	0.119494	1.04183	0.114696	0.908686	0.945174	SLC28A3	ENSG00000197506	1.05504	2.08913	2.52188	1.00806	0	1.16116	2.01606	1.77379	0.948897
ENSG00000150627.11	406.97	0.02019	0.17615	0.114619	0.908747	0.945196	WDR17	ENSG00000150627	349.217	384.401	356.425	436.491	495.023	470.27	500.99	352.984	316.932
ENSG00000163352.5	1.29366	-0.138693	1.21071	-0.114555	0.908798	0.945206	LENEP	ENSG00000163352	2.11007	2.08913	2.52188	0	0	0	3.02409	0	1.89779
ENSG00000199545.1	1.47316	0.122888	1.07395	0.114427	0.9089	0.945215	RNA5SP195	ENSG00000199545	1.05504	0	0.840625	2.01613	3.11335	2.32232	3.02409	0.886895	0
ENSG00000255960.1	4.07852	-0.0680462	0.594468	-0.114466	0.908869	0.945215	RP11-459D22.1	ENSG00000255960	4.22015	3.1337	4.20313	3.02419	6.22671	4.64464	3.02409	4.43447	3.79559
ENSG00000125835.13	17613.5	0.00701431	0.0613184	0.114392	0.908927	0.945215	SNRPB	ENSG00000125835	16897.5	18641.3	17484.2	17272.2	17585.3	16975	15218.2	19636.7	18810.9
ENSG00000113946.3	23.9343	0.0292103	0.255633	0.114266	0.909027	0.945276	CLDN16	ENSG00000113946	27.431	20.8913	31.9438	18.1451	19.7179	25.5455	25.2007	26.6068	19.9268
ENSG00000094975.9	2520.43	-0.00709459	0.0625332	-0.113453	0.909671	0.945821	SUCO	ENSG00000094975	2377	2362.81	2511.79	2640.12	2734.56	2671.83	2770.06	2317.46	2298.23
ENSG00000237054.5	4.41143	0.0679651	0.598654	0.11353	0.90961	0.945821	PRMT5-AS1	ENSG00000237054	3.16511	3.1337	6.725	2.01613	6.22671	8.12812	2.01606	3.54758	4.74448
ENSG00000259438.1	15.2519	0.0357983	0.315453	0.113482	0.909648	0.945821	CTD-2650P22.1	ENSG00000259438	14.7705	18.8022	19.3344	12.0968	10.3778	15.0951	12.0963	19.5117	15.1823
ENSG00000234776.1	3.75759	-0.0752128	0.663737	-0.113317	0.909779	0.945891	C11orf94	ENSG00000234776	1.05504	5.22284	6.725	4.03225	2.07557	4.64464	1.00803	6.20826	2.84669
ENSG00000197753.6	3.81472	-0.071892	0.63663	-0.112926	0.910089	0.946172	LHFPL5	ENSG00000197753	5.27518	1.04457	5.88438	4.03225	3.11335	3.48348	4.03212	1.77379	5.69338
ENSG00000134765.5	1.4676	0.118293	1.04871	0.112799	0.91019	0.946235	DSC1	ENSG00000134765	1.05504	1.04457	0.840625	3.02419	1.03778	3.48348	0	1.77379	0.948897
ENSG00000121440.10	6.47961	-0.0550971	0.488871	-0.112703	0.910266	0.946269	PDZRN3	ENSG00000121440	5.27518	9.40111	6.725	7.05644	4.15114	9.28928	8.06423	2.66068	5.69338
ENSG00000205871.4	84.6882	-0.0423088	0.375559	-0.112656	0.910304	0.946269	RPS3AP47	ENSG00000205871	139.265	63.7186	61.3656	60.4838	104.816	47.6076	69.554	122.391	92.9919
ENSG00000235238.1	8.86186	0.0479947	0.426283	0.112589	0.910357	0.946282	SUMO2P1	ENSG00000235238	11.6054	9.40111	6.725	6.04838	10.3778	3.48348	8.06423	8.86895	15.1823
ENSG00000080709.10	7.75685	0.0521367	0.463538	0.112476	0.910446	0.946334	KCNN2	ENSG00000080709	8.44029	2.08913	10.0875	9.07257	8.30227	5.8058	14.1124	6.20826	5.69338
ENSG00000260996.1	16.8754	-0.0338013	0.300799	-0.112372	0.910529	0.946335	RP13-122B23.8	ENSG00000260996	15.8255	16.7131	16.8125	16.129	19.7179	13.9339	22.1766	10.6427	19.9268
ENSG00000090932.6	6.98029	-0.0543668	0.483636	-0.112413	0.910496	0.946335	DLL3	ENSG00000090932	6.33022	6.2674	13.45	6.04838	3.11335	5.8058	6.04817	5.32137	10.4379
ENSG00000176855.11	1.51298	-0.114701	1.02259	-0.112167	0.910691	0.946377	KRT18P28	ENSG00000176855	2.11007	2.08913	1.68125	1.00806	1.03778	0	1.00803	0.886895	3.79559
ENSG00000231852.2	2.57125	0.0990909	0.883808	0.112118	0.91073	0.946377	CYP21A2	ENSG00000231852	5.27518	1.04457	0.840625	1.00806	4.15114	6.96696	1.00803	0	2.84669
ENSG00000268702.1	19.7671	-0.0338856	0.302061	-0.112181	0.91068	0.946377	AL049829.1	ENSG00000268702	9.49533	26.1142	26.0594	17.1371	20.7557	19.7397	15.1204	15.9641	27.518
ENSG00000129993.10	31.0826	-0.0260046	0.231813	-0.112179	0.910681	0.946377	CBFA2T3	ENSG00000129993	21.1007	37.6044	36.9875	30.2419	31.1335	20.9009	30.2409	35.4758	36.0581
ENSG00000204103.2	20.8978	-0.0316091	0.282095	-0.112051	0.910783	0.94639	MAFB	ENSG00000204103	26.3759	18.8022	22.6969	18.1451	19.7179	22.0621	12.0963	30.1544	18.029
ENSG00000250321.1	13.1482	-0.0430005	0.384559	-0.111818	0.910968	0.946532	RP11-478C6.4	ENSG00000250321	21.1007	9.40111	14.2906	11.0887	11.4156	3.48348	12.0963	22.1724	13.2846
ENSG00000217416.3	2.53981	0.0997409	0.892318	0.111777	0.911	0.946532	ISCA1P1	ENSG00000217416	0	3.1337	0.840625	4.03225	4.15114	6.96696	0	0.886895	2.84669
ENSG00000270996.1	1.32541	-0.139785	1.25415	-0.111458	0.911253	0.946753	RP11-342K6.4	ENSG00000270996	2.11007	2.08913	1.68125	1.00806	0	0	5.04014	0	0
ENSG00000176868.1	1.20641	0.129388	1.16163	0.111385	0.911311	0.946771	AL358781.1	ENSG00000176868	1.05504	1.04457	2.52188	1.00806	0	2.32232	1.00803	0	1.89779
ENSG00000170417.10	260.177	-0.00982796	0.0883927	-0.111185	0.911469	0.946861	TMEM182	ENSG00000170417	299.63	259.053	253.028	248.992	244.917	261.261	235.879	259.86	278.976
ENSG00000114646.5	23.9254	0.0273958	0.246422	0.111174	0.911478	0.946861	CSPG5	ENSG00000114646	23.2108	21.9359	22.6969	28.2258	22.8313	20.9009	26.2088	27.4937	21.8246
ENSG00000219430.2	1.65556	0.109334	0.987946	0.110668	0.91188	0.947236	MBL3P	ENSG00000219430	1.05504	3.1337	0.840625	2.01613	1.03778	0	4.03212	0.886895	1.89779
ENSG00000250762.1	4.37838	0.0699778	0.633114	0.110529	0.911989	0.947263	RP1-313L4.4	ENSG00000250762	4.22015	6.2674	0.840625	2.01613	8.30227	3.48348	7.0562	5.32137	1.89779
ENSG00000214558.3	4.03073	0.0680177	0.616129	0.110395	0.912096	0.947263	RP11-74E24.2	ENSG00000214558	3.16511	7.31197	3.3625	4.03225	2.07557	1.16116	5.04014	4.43447	5.69338
ENSG00000182648.7	17.8488	0.0318995	0.288994	0.110381	0.912107	0.947263	LINC01006	ENSG00000182648	17.9356	14.6239	22.6969	17.1371	15.5668	18.5786	17.1365	14.1903	22.7735
ENSG00000178125.10	3.24696	-0.0751257	0.680481	-0.110401	0.912091	0.947263	PPP1R42	ENSG00000178125	4.22015	3.1337	4.20313	1.00806	4.15114	2.32232	2.01606	5.32137	2.84669
ENSG00000264961.1	1.56479	-0.113892	1.03138	-0.110427	0.912071	0.947263	MIR4730	ENSG00000264961	4.22015	1.04457	0.840625	1.00806	1.03778	2.32232	0	2.66068	0.948897
ENSG00000146677.6	46.6303	-0.0244271	0.221715	-0.110173	0.912272	0.947392	AC004453.8	ENSG00000146677	54.8619	59.5403	43.7125	35.2822	42.5492	39.4795	36.289	70.9516	37.007
ENSG00000177855.8	52.8839	-0.0198607	0.180532	-0.110012	0.9124	0.94745	CACYBPP2	ENSG00000177855	59.0821	54.3175	47.075	64.516	41.5114	52.2522	52.4175	62.0826	42.7004
ENSG00000178199.9	6.11184	0.0575777	0.523912	0.109899	0.912489	0.94745	ZC3H12D	ENSG00000178199	3.16511	3.1337	3.3625	13.1048	7.26449	6.96696	7.0562	6.20826	4.74448
ENSG00000136051.9	2233.56	0.00741982	0.0675052	0.109915	0.912477	0.94745	KIAA1033	ENSG00000136051	2024.62	2138.23	2167.97	2415.32	2394.17	2301.42	2539.22	2090.41	2030.64
ENSG00000103550.9	3245.56	-0.00406325	0.0369694	-0.109908	0.912482	0.94745	KNOP1	ENSG00000103550	3138.73	3313.37	3145.62	3228.83	3421.57	3282.6	3304.32	3184.84	3190.19
ENSG00000132205.6	43.9859	-0.0217601	0.19835	-0.109705	0.912643	0.947568	EMILIN2	ENSG00000132205	35.8712	38.649	48.7563	44.3548	52.927	51.0911	50.4014	43.4578	30.3647
ENSG00000154025.11	1.59525	-0.113507	1.03534	-0.109632	0.912701	0.947586	SLC5A10	ENSG00000154025	3.16511	1.04457	0	2.01613	2.07557	2.32232	0	0.886895	2.84669
ENSG00000152133.10	878.197	0.00701947	0.0640823	0.109538	0.912776	0.947621	GPATCH11	ENSG00000152133	854.58	840.877	795.231	905.241	987.971	837.197	923.354	854.079	905.248
ENSG00000225492.2	108.801	-0.015529	0.141866	-0.109462	0.912836	0.947642	GBP1P1	ENSG00000225492	96.0083	132.66	123.572	104.839	90.2872	89.4094	104.835	130.373	107.225
ENSG00000258172.1	1.22302	-0.145739	1.33342	-0.109297	0.912967	0.947736	RP11-1105G2.4	ENSG00000258172	0	0	3.3625	3.02419	0	0	0	1.77379	2.84669
ENSG00000262686.1	2.29942	-0.0889566	0.814823	-0.109173	0.913065	0.947796	AC005356.1	ENSG00000262686	2.11007	3.1337	2.52188	4.03225	0	2.32232	2.01606	2.66068	1.89779
ENSG00000202077.1	9.83555	0.0429207	0.394074	0.108915	0.91327	0.947967	RNU1-60P	ENSG00000202077	6.33022	9.40111	14.2906	8.0645	10.3778	5.8058	12.0963	8.86895	13.2846
ENSG00000244705.1	0.76778	-0.166855	1.53398	-0.108772	0.913383	0.948043	RP11-133K1.1	ENSG00000244705	0	1.04457	0	1.00806	2.07557	0	1.00803	1.77379	0
ENSG00000267422.1	7.76835	-0.0498883	0.459353	-0.108606	0.913515	0.948138	CTD-2554C21.1	ENSG00000267422	8.44029	11.4902	8.40625	7.05644	4.15114	6.96696	3.02409	7.09516	13.2846
ENSG00000261823.1	1.50339	-0.108334	1.00574	-0.107716	0.914221	0.948828	RP11-48G14.1	ENSG00000261823	1.05504	1.04457	1.68125	3.02419	1.03778	0	2.01606	1.77379	1.89779
ENSG00000220875.1	1.52115	-0.111704	1.03793	-0.107621	0.914296	0.948864	HIST1H3PS1	ENSG00000220875	3.16511	2.08913	1.68125	1.00806	0	0	3.02409	1.77379	0.948897
ENSG00000115317.7	1407.76	0.00607754	0.0566761	0.107233	0.914604	0.949142	HTRA2	ENSG00000115317	1469.67	1404.94	1433.27	1311.49	1407.24	1439.84	1247.94	1512.16	1443.27
ENSG00000216990.2	1.61659	0.106209	0.992032	0.107062	0.91474	0.949241	HSPD1P10	ENSG00000216990	2.11007	0	1.68125	1.00806	3.11335	0	2.01606	1.77379	2.84669
ENSG00000141076.13	7093.2	0.00334739	0.0313595	0.106742	0.914993	0.949462	CIRH1A	ENSG00000141076	7292.41	7132.31	6883.04	6893.13	7230.24	7245.64	6981.61	7192.71	6987.68
ENSG00000162576.12	0.765641	-0.163514	1.53472	-0.106543	0.915152	0.949573	MXRA8	ENSG00000162576	1.05504	0	0	2.01613	1.03778	0	1.00803	1.77379	0
ENSG00000152292.12	3.29062	-0.0836192	0.785494	-0.106454	0.915222	0.949573	SH2D6	ENSG00000152292	6.33022	1.04457	2.52188	7.05644	0	3.48348	0	4.43447	4.74448
ENSG00000184898.6	411.215	0.0115786	0.108714	0.106505	0.915182	0.949573	RBM43	ENSG00000184898	459.996	382.312	354.744	469.757	383.98	329.77	506.03	404.424	409.923
ENSG00000256274.1	2.14091	-0.099398	0.93436	-0.106381	0.91528	0.949574	TAS2R64P	ENSG00000256274	1.05504	0	1.68125	5.04031	3.11335	4.64464	0	0.886895	2.84669
ENSG00000213950.2	0.73647	-0.175734	1.65239	-0.106351	0.915304	0.949574	RPS10P2	ENSG00000213950	0	2.08913	0.840625	0	1.03778	0	0	2.66068	0
ENSG00000257265.1	1.50255	0.115388	1.08661	0.10619	0.915432	0.949665	CTD-2021H9.1	ENSG00000257265	0	3.1337	0	3.02419	1.03778	3.48348	1.00803	0.886895	0.948897
ENSG00000167625.6	735.218	0.00770834	0.0726706	0.106072	0.915525	0.94972	ZNF526	ENSG00000167625	620.362	754.178	701.081	744.959	846.832	750.11	741.909	732.575	724.957
ENSG00000254340.1	3.65551	0.0674349	0.636108	0.106012	0.915573	0.949727	RP11-10A14.3	ENSG00000254340	3.16511	5.22284	3.3625	5.04031	1.03778	4.64464	4.03212	3.54758	2.84669
ENSG00000258153.1	2.86601	0.0782621	0.739679	0.105805	0.915737	0.949855	RP11-511H9.4	ENSG00000258153	4.22015	4.17827	1.68125	3.02419	1.03778	1.16116	3.02409	1.77379	5.69338
ENSG00000262362.1	2.63544	0.0811248	0.768488	0.105564	0.915928	0.950012	LA16c-380H5.2	ENSG00000262362	3.16511	0	2.52188	3.02419	4.15114	2.32232	2.01606	1.77379	4.74448
ENSG00000132153.10	7510.4	-0.00462763	0.0439726	-0.105239	0.916186	0.9501	DHX30	ENSG00000132153	7119.39	7813.36	7651.37	7437.49	7582.05	7891.25	6869.72	7762.1	7466.87
ENSG00000164220.6	21.9117	-0.0285132	0.270969	-0.105227	0.916196	0.9501	F2RL2	ENSG00000164220	25.3209	22.9805	22.6969	23.1854	16.6045	16.2562	20.1606	17.7379	32.2625
ENSG00000236086.3	2.91326	-0.0856177	0.813636	-0.105228	0.916195	0.9501	HMGN2P28	ENSG00000236086	1.05504	4.17827	3.3625	1.00806	5.18892	3.48348	7.0562	0.886895	0
ENSG00000130427.2	7.13912	0.0569487	0.541327	0.105202	0.916215	0.9501	EPO	ENSG00000130427	5.27518	9.40111	0.840625	11.0887	8.30227	13.9339	7.0562	2.66068	5.69338
ENSG00000264577.1	21.9936	0.0284238	0.269996	0.105275	0.916158	0.9501	AC010761.8	ENSG00000264577	17.9356	19.8468	27.7406	14.1129	29.058	24.3844	18.1445	23.9462	22.7735
ENSG00000105085.6	430.298	-0.00868461	0.0826006	-0.10514	0.916265	0.950109	MED26	ENSG00000105085	486.372	444.986	406.022	366.935	455.587	402.923	405.228	456.751	447.879
ENSG00000203315.1	6.92868	0.0504778	0.481032	0.104936	0.916426	0.950234	AC015815.2	ENSG00000203315	11.6054	6.2674	5.88438	4.03225	6.22671	8.12812	8.06423	2.66068	9.48897
ENSG00000131050.6	1.51593	-0.107495	1.02586	-0.104785	0.916547	0.950317	BPIFA2	ENSG00000131050	2.11007	2.08913	1.68125	2.01613	0	0	3.02409	1.77379	0.948897
ENSG00000050393.7	3192.17	0.00380993	0.0363883	0.104702	0.916612	0.950343	MCUR1	ENSG00000050393	3158.78	3202.64	3141.42	3148.18	3291.85	3246.6	3188.4	3315.21	3036.47
ENSG00000116138.8	1220.44	-0.00580745	0.0554981	-0.104642	0.91666	0.950351	DNAJC16	ENSG00000116138	1227.01	1271.24	1175.19	1197.58	1240.15	1266.83	1331.61	1128.13	1146.27
ENSG00000267138.1	2.70356	0.0787566	0.756055	0.104168	0.917036	0.950699	AC005954.3	ENSG00000267138	3.16511	1.04457	0.840625	5.04031	3.11335	3.48348	3.02409	1.77379	2.84669
ENSG00000135164.14	1752.09	0.00626471	0.0602644	0.103954	0.917206	0.950833	DMTF1	ENSG00000135164	1640.58	1629.52	1800.62	1902.21	1767.35	1778.9	1923.32	1582.22	1744.07
ENSG00000272502.1	0.784041	-0.182935	1.76253	-0.103791	0.917335	0.950883	RP11-713M15.2	ENSG00000272502	3.16511	1.04457	0	0	0	0	0	0	2.84669
ENSG00000199331.1	1.5154	-0.107776	1.03814	-0.103816	0.917315	0.950883	Y_RNA	ENSG00000199331	0	2.08913	1.68125	1.00806	3.11335	0	3.02409	1.77379	0.948897
ENSG00000205754.6	4.37718	-0.0656868	0.634037	-0.103601	0.917486	0.95097	SLCO1B7	ENSG00000205754	4.22015	10.4457	1.68125	4.03225	2.07557	3.48348	5.04014	1.77379	6.64228
ENSG00000105641.3	1.58596	0.107587	1.03866	0.103582	0.917501	0.95097	SLC5A5	ENSG00000105641	2.11007	2.08913	2.52188	1.00806	0	1.16116	0	4.43447	0.948897
ENSG00000106829.14	70.3999	0.0165929	0.160546	0.103353	0.917683	0.951077	TLE4	ENSG00000106829	81.2378	75.2088	70.6125	71.5725	50.8514	77.7978	74.5941	56.7612	74.9628
ENSG00000263648.1	1.35609	0.115886	1.12128	0.103351	0.917684	0.951077	RP11-471L13.3	ENSG00000263648	2.11007	1.04457	3.3625	0	0	0	2.01606	1.77379	1.89779
ENSG00000228434.1	17.7719	-0.0336983	0.326281	-0.10328	0.917741	0.951093	AC004951.6	ENSG00000228434	8.44029	15.6685	16.8125	32.258	16.6045	13.9339	23.1847	15.9641	17.0801
ENSG00000257553.1	7.34759	-0.0533376	0.517965	-0.102975	0.917983	0.95127	RP11-603J24.17	ENSG00000257553	7.38526	11.4902	5.88438	6.04838	6.22671	13.9339	8.06423	7.09516	0
ENSG00000262185.1	7.01619	-0.0471007	0.457597	-0.102931	0.918018	0.95127	RP11-462G12.1	ENSG00000262185	7.38526	8.35654	6.725	6.04838	7.26449	3.48348	9.07226	5.32137	9.48897
ENSG00000230956.2	0.778503	-0.151229	1.46951	-0.102911	0.918033	0.95127	RP3-452M16.1	ENSG00000230956	2.11007	1.04457	0	1.00806	0	0	1.00803	0.886895	0.948897
ENSG00000168090.5	7954.91	0.0044941	0.0438063	0.10259	0.918288	0.951492	COPS6	ENSG00000168090	8167.04	8193.59	8024.61	7601.8	7736.68	7652.05	7443.29	8407.76	8367.37
ENSG00000239470.2	3.96763	0.0682046	0.666278	0.102367	0.918466	0.951634	RP11-16F15.2	ENSG00000239470	3.16511	7.31197	0.840625	6.04838	2.07557	6.96696	1.00803	3.54758	4.74448
ENSG00000262172.1	1.39617	0.110286	1.07829	0.102279	0.918535	0.951665	CTD-2529O21.1	ENSG00000262172	3.16511	0	2.52188	0	1.03778	1.16116	1.00803	1.77379	1.89779
ENSG00000229468.1	0.777749	-0.150194	1.46973	-0.102192	0.918605	0.951694	AC097635.5	ENSG00000229468	2.11007	0	0	1.00806	1.03778	0	1.00803	0.886895	0.948897
ENSG00000235513.1	34.1208	0.0215651	0.211142	0.102136	0.918649	0.951698	RP4-756G23.5	ENSG00000235513	31.6511	32.3816	35.3063	34.2741	36.3224	27.8679	37.2971	42.5709	29.4158
ENSG00000101812.8	2.24384	-0.0854333	0.839123	-0.101813	0.918905	0.951922	H2BFM	ENSG00000101812	3.16511	3.1337	4.20313	1.00806	0	1.16116	2.01606	2.66068	2.84669
ENSG00000047617.10	9.49884	-0.0425361	0.41845	-0.101651	0.919033	0.95197	ANO2	ENSG00000047617	8.44029	16.7131	11.7688	6.04838	5.18892	5.8058	13.1044	7.98205	10.4379
ENSG00000165775.13	3249.73	-0.00600251	0.0590336	-0.10168	0.919011	0.95197	FUNDC2	ENSG00000165775	3433.09	3424.09	3213.71	3052.41	3160.05	3035.27	2957.56	3653.12	3318.29
ENSG00000105251.6	3.96912	-0.061772	0.608472	-0.10152	0.919138	0.952037	SHD	ENSG00000105251	2.11007	4.17827	6.725	3.02419	4.15114	2.32232	4.03212	4.43447	4.74448
ENSG00000250432.1	7.91892	-0.0454898	0.448587	-0.101407	0.919227	0.952087	RP11-834C11.5	ENSG00000250432	4.22015	6.2674	11.7688	11.0887	6.22671	11.6116	9.07226	5.32137	5.69338
ENSG00000162398.7	3.38678	-0.070988	0.702126	-0.101104	0.919468	0.952294	C1orf177	ENSG00000162398	5.27518	2.08913	0.840625	7.05644	2.07557	3.48348	5.04014	1.77379	2.84669
ENSG00000213799.6	652.924	-0.00759754	0.0752306	-0.10099	0.919558	0.952346	ZNF845	ENSG00000213799	587.655	610.027	636.353	674.394	762.771	675.795	693.524	633.243	602.549
ENSG00000233800.2	1.57353	-0.100093	0.994011	-0.100697	0.919791	0.952545	RP11-295G24.4	ENSG00000233800	3.16511	2.08913	0.840625	1.00806	1.03778	1.16116	3.02409	0.886895	0.948897
ENSG00000261572.1	12.5934	0.0350562	0.348886	0.10048	0.919963	0.952639	RP11-384L8.1	ENSG00000261572	7.38526	18.8022	10.9281	14.1129	11.4156	9.28928	12.0963	15.0772	14.2335
ENSG00000179846.7	30.388	-0.0220126	0.219014	-0.100508	0.919941	0.952639	NKPD1	ENSG00000179846	32.7061	28.2033	32.7844	29.2338	30.0957	30.1902	25.2007	32.8151	32.2625
ENSG00000272328.1	7.62015	0.0444115	0.443957	0.100036	0.920316	0.952835	RP4-594A5.1	ENSG00000272328	5.27518	4.17827	8.40625	9.07257	10.3778	9.28928	10.0803	6.20826	5.69338
ENSG00000229251.2	1.69214	0.111133	1.11113	0.100017	0.92033	0.952835	HNRNPA1P8	ENSG00000229251	5.27518	1.04457	0.840625	0	1.03778	3.48348	0	3.54758	0
ENSG00000258116.1	13.559	-0.0331785	0.331831	-0.0999862	0.920355	0.952835	RP11-493L12.6	ENSG00000258116	16.8806	15.6685	12.6094	14.1129	9.34006	12.7728	11.0883	11.5296	18.029
ENSG00000139239.6	239.076	-0.0102446	0.102304	-0.100139	0.920234	0.952835	RPL14P1	ENSG00000139239	284.86	203.691	246.303	223.79	241.804	221.782	214.71	265.181	249.56
ENSG00000236472.1	0.775422	-0.14703	1.47044	-0.0999903	0.920352	0.952835	AC002401.1	ENSG00000236472	0	2.08913	0	1.00806	1.03778	0	1.00803	0.886895	0.948897
ENSG00000238076.1	1.56247	-0.212611	2.13495	-0.0995863	0.920673	0.95308	MRPL48P1	ENSG00000238076	0	2.08913	0	2.01613	4.15114	5.8058	0	0	0
ENSG00000259306.2	21.964	0.0297565	0.298769	0.0995968	0.920664	0.95308	RP11-108K3.2	ENSG00000259306	20.0457	15.6685	31.1031	21.1693	20.7557	15.0951	18.1445	17.7379	37.9559
ENSG00000251271.2	2.11489	-0.0880235	0.889123	-0.0990003	0.921138	0.953519	ALG1L7P	ENSG00000251271	3.16511	1.04457	3.3625	1.00806	2.07557	4.64464	0	0.886895	2.84669
ENSG00000159527.3	2.53583	-0.0776802	0.78795	-0.0985851	0.921468	0.953776	PGLYRP3	ENSG00000159527	5.27518	1.04457	1.68125	3.02419	2.07557	2.32232	2.01606	4.43447	0.948897
ENSG00000188487.7	4.89436	-0.0546195	0.553946	-0.0986008	0.921455	0.953776	INSC	ENSG00000188487	3.16511	5.22284	5.04375	6.04838	5.18892	5.8058	7.0562	1.77379	4.74448
ENSG00000011083.4	5.45561	0.0543007	0.55129	0.0984975	0.921537	0.953806	SLC6A7	ENSG00000011083	4.22015	6.2674	10.0875	3.02419	3.11335	3.48348	4.03212	4.43447	10.4379
ENSG00000229122.1	1.44105	0.107954	1.09785	0.0983321	0.921669	0.95386	AGBL5-IT1	ENSG00000229122	0	0	0.840625	4.03225	2.07557	1.16116	3.02409	0.886895	0.948897
ENSG00000159904.7	8.66778	-0.0427481	0.434743	-0.0983295	0.921671	0.95386	ZNF890P	ENSG00000159904	4.22015	16.7131	7.56563	9.07257	6.22671	10.4504	8.06423	6.20826	9.48897
ENSG00000104833.6	3.34662	-0.0650871	0.66441	-0.0979623	0.921962	0.95412	TUBB4A	ENSG00000104833	4.22015	5.22284	2.52188	3.02419	2.07557	4.64464	2.01606	3.54758	2.84669
ENSG00000184221.8	2.26547	-0.0817354	0.835405	-0.0978393	0.92206	0.954179	OLIG1	ENSG00000184221	1.05504	3.1337	3.3625	4.03225	0	1.16116	3.02409	1.77379	2.84669
ENSG00000182774.6	15.5446	-0.0307949	0.315313	-0.0976648	0.922198	0.95428	RPS17L	ENSG00000182774	18.9907	11.4902	14.2906	14.1129	19.7179	17.4174	12.0963	20.3986	11.3868
ENSG00000224157.1	1.52883	-0.100635	1.03261	-0.0974575	0.922363	0.954359	HCG14	ENSG00000224157	1.05504	3.1337	1.68125	1.00806	1.03778	1.16116	0	0.886895	3.79559
ENSG00000228415.2	2.13805	-0.0898143	0.921455	-0.0974702	0.922353	0.954359	PTMAP1	ENSG00000228415	0	2.08913	2.52188	1.00806	5.18892	4.64464	2.01606	1.77379	0
ENSG00000152463.10	3.38736	-0.0675372	0.693294	-0.0974149	0.922397	0.954359	OLAH	ENSG00000152463	3.16511	6.2674	1.68125	2.01613	4.15114	5.8058	2.01606	4.43447	0.948897
ENSG00000213557.4	0.775741	-0.158646	1.63229	-0.0971924	0.922574	0.954363	RP11-240E2.2	ENSG00000213557	0	2.08913	0	1.00806	1.03778	0	0	0	2.84669
ENSG00000111752.6	949.788	-0.00705925	0.0725702	-0.0972748	0.922508	0.954363	PHC1	ENSG00000111752	909.442	870.125	980.169	1048.39	947.497	1013.69	1054.4	838.115	886.27
ENSG00000269980.1	0.77253	-0.142946	1.47133	-0.0971548	0.922603	0.954363	RP11-282O18.7	ENSG00000269980	1.05504	0	0	2.01613	1.03778	0	1.00803	0.886895	0.948897
ENSG00000188897.4	29.239	-0.0231413	0.238072	-0.0972029	0.922565	0.954363	CTD-3088G3.8	ENSG00000188897	27.431	34.4707	23.5375	34.2741	28.0202	20.9009	37.2971	23.0593	34.1603
ENSG00000101188.4	1.1654	-0.129471	1.33187	-0.0972099	0.92256	0.954363	NTSR1	ENSG00000101188	2.11007	1.04457	1.68125	1.00806	0	4.64464	0	0	0
ENSG00000203697.7	3.48838	-0.0664134	0.684037	-0.0970904	0.922655	0.954374	CAPN8	ENSG00000203697	6.33022	5.22284	3.3625	1.00806	2.07557	2.32232	1.00803	5.32137	4.74448
ENSG00000228834.1	2.3623	-0.083579	0.862307	-0.0969249	0.922786	0.954467	RP11-249L21.4	ENSG00000228834	1.05504	6.2674	1.68125	2.01613	1.03778	4.64464	0	2.66068	1.89779
ENSG00000226121.1	18.2567	-0.0280175	0.28943	-0.0968022	0.922883	0.954526	AHCTF1P1	ENSG00000226121	20.0457	11.4902	17.6531	21.1693	21.7935	19.7397	13.1044	21.2855	18.029
ENSG00000165416.10	3066.03	0.00389684	0.0402954	0.0967068	0.922959	0.954562	SUGT1	ENSG00000165416	3283.27	2903.9	3111.99	2965.72	3047.97	3029.47	3027.11	3120.98	3103.84
ENSG00000270190.1	4.86122	0.0545879	0.565877	0.096466	0.92315	0.954613	RP11-803D5.4	ENSG00000270190	6.33022	6.2674	4.20313	3.02419	4.15114	3.48348	9.07226	5.32137	1.89779
ENSG00000271714.1	4.82548	-0.0550076	0.570377	-0.0964409	0.92317	0.954613	CTD-2377O17.1	ENSG00000271714	6.33022	5.22284	6.725	5.04031	1.03778	5.8058	6.04817	5.32137	1.89779
ENSG00000175344.12	25.2123	0.0231623	0.240051	0.0964889	0.923132	0.954613	CHRNA7	ENSG00000175344	24.2658	25.0696	24.3781	26.2096	24.9068	31.3513	23.1847	25.7199	21.8246
ENSG00000259952.1	5.57544	0.0496366	0.514128	0.0965452	0.923088	0.954613	AC009133.15	ENSG00000259952	7.38526	4.17827	7.56563	3.02419	5.18892	4.64464	8.06423	4.43447	5.69338
ENSG00000225292.2	1.45282	0.103601	1.07517	0.0963578	0.923236	0.954639	RP11-57H14.3	ENSG00000225292	2.11007	1.04457	0.840625	3.02419	0	2.32232	0	0.886895	2.84669
ENSG00000228630.1	43.7037	0.0186433	0.193689	0.0962534	0.923319	0.954682	HOTAIR	ENSG00000228630	50.6418	35.5153	52.9594	41.3306	36.3224	40.6406	49.3934	38.1365	48.3937
ENSG00000163666.4	10.9303	0.0391735	0.408004	0.0960126	0.923511	0.954796	HESX1	ENSG00000163666	11.6054	15.6685	10.0875	6.04838	10.3778	16.2562	5.04014	6.20826	17.0801
ENSG00000171246.5	22.5117	0.0250404	0.260683	0.0960569	0.923475	0.954796	NPTX1	ENSG00000171246	18.9907	22.9805	18.4938	25.2016	25.9446	26.7067	18.1445	18.6248	27.518
ENSG00000272795.1	2.55992	-0.073584	0.769455	-0.0956314	0.923813	0.955067	RP11-602N24.3	ENSG00000272795	2.11007	2.08913	0.840625	5.04031	3.11335	2.32232	2.01606	2.66068	2.84669
ENSG00000231793.4	16.8848	0.0290648	0.304462	0.0954629	0.923947	0.955121	DOC2GP	ENSG00000231793	12.6604	15.6685	23.5375	14.1129	17.6423	15.0951	12.0963	22.1724	18.9779
ENSG00000228808.1	4.01863	-0.0637127	0.667235	-0.0954876	0.923928	0.955121	HMGB3P4	ENSG00000228808	2.11007	4.17827	1.68125	6.04838	6.22671	9.28928	3.02409	2.66068	0.948897
ENSG00000238259.1	0.776495	-0.168417	1.76604	-0.095364	0.924026	0.95516	AC067940.1	ENSG00000238259	0	3.1337	0	1.00806	0	0	0	0	2.84669
ENSG00000172586.7	3408.91	-0.00519529	0.0545169	-0.0952968	0.924079	0.955173	CHCHD1	ENSG00000172586	3724.28	3541.08	3386.04	3121.97	3302.23	3240.8	3186.38	3570.64	3606.76
ENSG00000273058.1	94.1411	0.0145756	0.153124	0.0951884	0.924165	0.955178	RP11-385F5.5	ENSG00000273058	107.614	77.298	98.3532	99.7982	84.0605	111.471	97.7788	66.5171	104.379
ENSG00000095787.17	6771.34	-0.0037786	0.0396767	-0.0952347	0.924128	0.955178	WAC	ENSG00000095787	6772.28	6501.39	6874.63	6993.94	6749.75	6861.3	7221.52	6533.75	6433.52
ENSG00000184414.2	1.49164	-0.0963881	1.01617	-0.0948547	0.92443	0.95541	RP11-44M6.3	ENSG00000184414	1.05504	1.04457	2.52188	1.00806	2.07557	1.16116	0	2.66068	1.89779
ENSG00000272606.1	37.5056	0.0207148	0.218547	0.0947839	0.924486	0.955426	RP11-554J4.1	ENSG00000272606	46.4216	27.1587	33.625	37.2983	41.5114	39.4795	50.4014	27.4937	34.1603
ENSG00000137970.7	1219.67	0.0158119	0.167292	0.0945168	0.924699	0.955561	RP11-122C9.1	ENSG00000137970	1549.85	1111.42	1132.32	1001.01	1275.44	995.115	1089.68	1435.88	1386.34
ENSG00000254332.1	4.77011	0.0545034	0.576371	0.0945631	0.924662	0.955561	GS1-44D20.1	ENSG00000254332	2.11007	7.31197	5.88438	3.02419	5.18892	3.48348	6.04817	7.98205	1.89779
ENSG00000144231.6	2497.81	0.00392972	0.0416215	0.0944157	0.924779	0.955602	POLR2D	ENSG00000144231	2444.52	2581.13	2354.59	2553.42	2544.65	2491.85	2410.2	2625.21	2474.72
ENSG00000218418.2	7.21805	-0.0430525	0.456497	-0.0943106	0.924862	0.955646	RP11-296E7.1	ENSG00000218418	5.27518	8.35654	5.88438	11.0887	6.22671	5.8058	5.04014	10.6427	6.64228
ENSG00000166337.5	3157.37	0.00526062	0.055819	0.0942443	0.924915	0.955657	TAF10	ENSG00000166337	3426.76	3259.05	3096.86	2880.04	3101.94	3109.59	2883.97	3424.3	3233.84
ENSG00000255234.1	3.76288	0.066368	0.704578	0.0941953	0.924954	0.955657	RP11-727A23.10	ENSG00000255234	1.05504	7.31197	5.04375	4.03225	1.03778	3.48348	0	6.20826	5.69338
ENSG00000128165.7	36.4975	-0.0211361	0.224514	-0.0941418	0.924997	0.955659	ADM2	ENSG00000128165	24.2658	48.0501	29.4219	47.379	35.2847	31.3513	31.2489	42.5709	38.9048
ENSG00000111863.8	84.4532	0.0148391	0.157997	0.0939196	0.925173	0.955757	ADTRP	ENSG00000111863	82.2929	89.8328	79.8594	71.5725	95.4761	116.116	79.6343	79.8205	65.4739
ENSG00000260808.1	1.17685	0.114382	1.21766	0.093936	0.92516	0.955757	CTD-2007L18.5	ENSG00000260808	0	0	2.52188	2.01613	1.03778	1.16116	1.00803	0	2.84669
ENSG00000256249.1	31.5102	0.022158	0.236439	0.0937157	0.925335	0.955882	RP11-324E6.6	ENSG00000256249	30.5961	34.4707	26.9	38.3064	25.9446	34.8348	43.3452	29.2675	19.9268
ENSG00000198353.6	27.7525	0.0244712	0.261317	0.0936455	0.925391	0.955898	HOXC4	ENSG00000198353	10.5504	34.4707	31.9438	29.2338	31.1335	29.029	32.2569	28.3806	22.7735
ENSG00000249020.1	1.46027	0.0970488	1.03825	0.0934737	0.925527	0.955955	SNORA58	ENSG00000249020	3.16511	0	0.840625	1.00806	2.07557	2.32232	1.00803	1.77379	0.948897
ENSG00000198393.3	133.587	-0.0293992	0.314379	-0.0935152	0.925494	0.955955	ZNF26	ENSG00000198393	130.825	133.705	151.313	132.056	125.572	173.013	164.309	138.356	53.1382
ENSG00000133422.8	2803.93	0.00352351	0.0377168	0.0934201	0.92557	0.955956	MORC2	ENSG00000133422	2648.14	2837.04	2855.6	2875	2784.38	2915.67	2772.08	2807.02	2740.41
ENSG00000183145.4	18.9253	-0.0303684	0.325381	-0.0933318	0.92564	0.955957	RIPPLY3	ENSG00000183145	28.486	28.2033	16.8125	13.1048	9.34006	15.0951	21.1686	24.833	13.2846
ENSG00000231542.1	1.02519	0.127721	1.36868	0.0933175	0.925651	0.955957	TAB3-AS1	ENSG00000231542	0	0	1.68125	2.01613	1.03778	3.48348	1.00803	0	0
ENSG00000173868.7	1.86425	0.0910376	0.979308	0.0929611	0.925934	0.956207	PHOSPHO1	ENSG00000173868	1.05504	2.08913	0	4.03225	2.07557	0	1.00803	1.77379	4.74448
ENSG00000182771.13	0.997178	0.129277	1.39435	0.0927147	0.92613	0.956367	GRID1	ENSG00000182771	0	1.04457	2.52188	0	1.03778	3.48348	0	0.886895	0
ENSG00000188283.7	132.868	-0.0102538	0.110846	-0.0925044	0.926297	0.956497	ZNF383	ENSG00000188283	128.714	150.418	132.819	129.032	125.572	131.211	136.084	134.808	127.152
ENSG00000185634.7	4.35234	-0.0561639	0.607562	-0.0924414	0.926347	0.956507	SHC4	ENSG00000185634	3.16511	3.1337	5.88438	5.04031	5.18892	0	4.03212	7.98205	4.74448
ENSG00000225439.2	20.2533	-0.0273656	0.296868	-0.092181	0.926554	0.956678	BOLA3-AS1	ENSG00000225439	16.8806	25.0696	18.4938	18.1451	22.8313	34.8348	13.1044	17.7379	15.1823
ENSG00000236337.1	4.80639	-0.0612163	0.6647	-0.0920961	0.926622	0.956706	FMR1-IT1	ENSG00000236337	4.22015	8.35654	0	10.0806	2.07557	3.48348	6.04817	7.09516	1.89779
ENSG00000102387.11	7.00796	-0.0425228	0.46207	-0.0920267	0.926677	0.956721	TAF7L	ENSG00000102387	5.27518	6.2674	6.725	12.0968	5.18892	6.96696	5.04014	8.86895	6.64228
ENSG00000204464.3	0.784541	-0.14917	1.62797	-0.0916296	0.926992	0.956878	C1orf195	ENSG00000204464	0	1.04457	0	0	3.11335	0	2.01606	0.886895	0
ENSG00000263712.1	0.784229	-0.139853	1.5262	-0.0916347	0.926988	0.956878	MIR4639	ENSG00000263712	1.05504	2.08913	0	1.00806	0	0	1.00803	0	1.89779
ENSG00000251013.1	8.84677	0.0436782	0.476398	0.0916842	0.926949	0.956878	GAPDHP62	ENSG00000251013	5.27518	8.35654	10.9281	6.04838	12.4534	15.0951	11.0883	0.886895	9.48897
ENSG00000128253.9	1.57818	-0.0935047	1.01917	-0.0917459	0.9269	0.956878	RFPL2	ENSG00000128253	2.11007	2.08913	0.840625	1.00806	2.07557	1.16116	4.03212	0.886895	0
ENSG00000125337.12	1.40361	0.101566	1.10939	0.0915517	0.927054	0.9569	KIF25	ENSG00000125337	0	2.08913	1.68125	3.02419	0	1.16116	2.01606	2.66068	0
ENSG00000150776.13	2052.97	0.00371219	0.0405717	0.091497	0.927098	0.956903	C11orf57	ENSG00000150776	2013.01	2009.75	2001.53	2117.94	2113.97	1970.49	2140.05	2085.98	2024
ENSG00000115289.8	1033.4	-0.00571169	0.0625284	-0.0913455	0.927218	0.956985	PCGF1	ENSG00000115289	1113.06	1046.66	1053.3	910.281	1054.39	1009.05	949.563	1060.73	1103.57
ENSG00000164400.4	14.964	-0.0306469	0.336832	-0.0909857	0.927504	0.957154	CSF2	ENSG00000164400	7.38526	9.40111	17.6531	19.1532	21.7935	15.0951	11.0883	15.0772	18.029
ENSG00000187987.5	26.4347	0.0237325	0.260796	0.0910003	0.927492	0.957154	ZSCAN23	ENSG00000187987	17.9356	30.2925	26.9	34.2741	21.7935	24.3844	34.273	31.9282	16.1312
ENSG00000105717.9	63.2682	0.0148427	0.16305	0.0910315	0.927468	0.957154	PBX4	ENSG00000105717	55.9169	62.674	69.7719	70.5644	55.0026	69.6696	59.4737	52.3268	74.014
ENSG00000262333.1	107.979	-0.0121084	0.133219	-0.0908912	0.927579	0.957189	HNRNPA1P16	ENSG00000262333	111.834	119.081	122.731	96.774	91.325	94.054	116.931	96.6715	122.408
ENSG00000256540.1	2.55564	-0.076082	0.837742	-0.0908179	0.927637	0.957207	RP11-598F7.6	ENSG00000256540	4.22015	0	0.840625	7.05644	1.03778	2.32232	2.01606	2.66068	2.84669
ENSG00000215529.8	17.9446	-0.027776	0.306246	-0.0906982	0.927732	0.957263	EFCAB8	ENSG00000215529	14.7705	15.6685	27.7406	12.0968	19.7179	15.0951	24.1927	14.1903	18.029
ENSG00000168852.8	16.8656	0.0268599	0.296868	0.0904777	0.927908	0.957402	TPTE2P5	ENSG00000168852	14.7705	18.8022	15.9719	17.1371	16.6045	19.7397	22.1766	13.3034	13.2846
ENSG00000145050.11	5320.19	-0.00510507	0.0566256	-0.0901547	0.928164	0.957625	MANF	ENSG00000145050	5981	5428.62	5229.53	4755.03	5251.19	5199.68	5003.86	5374.58	5658.27
ENSG00000270813.2	4.31571	-0.0558491	0.621046	-0.0899275	0.928345	0.957769	NANOGNBP3	ENSG00000270813	1.05504	5.22284	2.52188	10.0806	3.11335	4.64464	3.02409	4.43447	4.74448
ENSG00000254271.1	2.28214	-0.0733818	0.819362	-0.0895597	0.928637	0.957944	RP11-131N11.4	ENSG00000254271	2.11007	0	3.3625	4.03225	2.07557	2.32232	2.01606	1.77379	2.84669
ENSG00000264620.1	0.752575	-0.137902	1.53914	-0.089597	0.928607	0.957944	AL139022.1	ENSG00000264620	2.11007	0	0.840625	0	1.03778	0	0	0.886895	1.89779
ENSG00000141837.14	0.736	-0.138609	1.54652	-0.0896265	0.928584	0.957944	CACNA1A	ENSG00000141837	0	1.04457	0.840625	2.01613	0	0	0	1.77379	0.948897
ENSG00000268189.2	4.10246	0.0570655	0.640749	0.0890605	0.929034	0.958311	AC005785.2	ENSG00000268189	5.27518	8.35654	1.68125	3.02419	2.07557	1.16116	7.0562	3.54758	4.74448
ENSG00000060069.12	1693.8	-0.0049125	0.0552518	-0.0889112	0.929153	0.958391	CTDP1	ENSG00000060069	1585.72	1735.03	1785.49	1631.05	1744.52	1712.71	1556.4	1853.61	1639.69
ENSG00000207392.1	3.20566	-0.0620114	0.69857	-0.088769	0.929265	0.958446	SNORA20	ENSG00000207392	1.05504	2.08913	5.04375	5.04031	3.11335	2.32232	1.00803	4.43447	4.74448
ENSG00000223829.1	2.20737	-0.0881912	0.994368	-0.0886907	0.929328	0.958446	AC004870.4	ENSG00000223829	3.16511	2.08913	5.04375	0	1.03778	2.32232	0	6.20826	0
ENSG00000241150.1	2.37545	-0.0719191	0.810891	-0.0886915	0.929327	0.958446	RP11-308D16.2	ENSG00000241150	2.11007	3.1337	1.68125	3.02419	2.07557	3.48348	3.02409	0	2.84669
ENSG00000254139.1	0.781017	-0.141698	1.60656	-0.0882001	0.929718	0.958806	CTD-2339F6.1	ENSG00000254139	2.11007	0	0	2.01613	0	0	2.01606	0.886895	0
ENSG00000251221.1	2.34995	-0.0746107	0.84775	-0.0880102	0.929869	0.958919	CTC-325J23.3	ENSG00000251221	4.22015	3.1337	2.52188	0	2.07557	2.32232	5.04014	0.886895	0.948897
ENSG00000143851.11	1.54445	-0.0879262	1.00281	-0.0876796	0.930131	0.959075	PTPN7	ENSG00000143851	1.05504	2.08913	1.68125	1.00806	2.07557	2.32232	1.00803	2.66068	0
ENSG00000248590.2	3.03689	-0.0684407	0.782069	-0.0875123	0.930264	0.959075	GLDCP1	ENSG00000248590	3.16511	0	5.04375	2.01613	5.18892	2.32232	6.04817	3.54758	0
ENSG00000235623.2	0.749175	-0.134915	1.54048	-0.0875798	0.930211	0.959075	OR7E110P	ENSG00000235623	0	1.04457	0.840625	0	2.07557	0	1.00803	1.77379	0
ENSG00000212135.1	12.2526	0.0300749	0.343436	0.0875705	0.930218	0.959075	SNORD67	ENSG00000212135	12.6604	11.4902	10.0875	10.0806	16.6045	11.6116	11.0883	12.4165	14.2335
ENSG00000135678.7	39.1881	-0.017601	0.201127	-0.0875118	0.930265	0.959075	CPM	ENSG00000135678	37.9813	41.7827	40.35	33.2661	43.5869	38.3183	46.3693	42.5709	28.4669
ENSG00000256152.2	2.4152	0.0704063	0.80242	0.0877424	0.930081	0.959075	RP11-463O12.3	ENSG00000256152	1.05504	1.04457	2.52188	4.03225	3.11335	2.32232	2.01606	0.886895	4.74448
ENSG00000253092.1	16.4941	0.0283182	0.323905	0.0874274	0.930332	0.959102	SNORA81	ENSG00000253092	10.5504	16.7131	18.4938	23.1854	12.4534	16.2562	19.1525	8.86895	22.7735
ENSG00000235912.1	10.0108	-0.0347212	0.398923	-0.0870372	0.930642	0.959169	RP1-159A19.3	ENSG00000235912	11.6054	8.35654	12.6094	10.0806	8.30227	5.8058	6.04817	16.851	10.4379
ENSG00000231822.1	4.10346	-0.0532237	0.61053	-0.0871761	0.930532	0.959169	AC019097.7	ENSG00000231822	7.38526	4.17827	5.04375	2.01613	2.07557	5.8058	4.03212	3.54758	2.84669
ENSG00000114115.5	18.5742	0.0263573	0.302789	0.0870485	0.930633	0.959169	RBP1	ENSG00000114115	27.431	19.8468	10.9281	22.1774	12.4534	15.0951	17.1365	22.1724	19.9268
ENSG00000247925.2	1.63916	0.0883126	1.01207	0.0872589	0.930466	0.959169	RP3-510L9.1	ENSG00000247925	1.05504	3.1337	0.840625	1.00806	2.07557	0	1.00803	0.886895	4.74448
ENSG00000186298.7	14788.7	-0.00313576	0.0359493	-0.0872272	0.930491	0.959169	PPP1CC	ENSG00000186298	15672.6	15109.7	14220.9	14357.8	14658.7	14502.9	15004.5	15100.3	14470.7
ENSG00000205147.3	4.85896	0.0503253	0.577719	0.0871104	0.930584	0.959169	AC016586.1	ENSG00000205147	6.33022	3.1337	3.3625	8.0645	3.11335	5.8058	1.00803	5.32137	7.59117
ENSG00000228176.1	3.1845	0.059676	0.688693	0.086651	0.930949	0.959233	RP4-656G21.1	ENSG00000228176	1.05504	2.08913	5.04375	3.02419	4.15114	4.64464	4.03212	1.77379	2.84669
ENSG00000201457.1	19.9338	-0.0240828	0.277378	-0.086823	0.930812	0.959233	SNORA55	ENSG00000201457	15.8255	14.6239	21.8563	25.2016	22.8313	16.2562	23.1847	16.851	22.7735
ENSG00000234851.3	1064.94	0.0140031	0.161365	0.0867793	0.930847	0.959233	RP11-3P17.3	ENSG00000234851	1346.23	994.428	1007.91	802.418	1151.94	919.639	1009.04	1240.77	1112.11
ENSG00000248774.1	8.11904	-0.0401962	0.463151	-0.0867885	0.93084	0.959233	RP11-798M19.3	ENSG00000248774	16.8806	5.22284	5.88438	10.0806	3.11335	8.12812	8.06423	6.20826	9.48897
ENSG00000188820.8	1.4518	0.0910796	1.05001	0.0867413	0.930877	0.959233	FAM26F	ENSG00000188820	1.05504	3.1337	0.840625	1.00806	1.03778	2.32232	1.00803	2.66068	0
ENSG00000268047.1	1.29967	-0.110559	1.27543	-0.0866834	0.930923	0.959233	AC018766.6	ENSG00000268047	0	2.08913	2.52188	1.00806	1.03778	0	5.04014	0	0
ENSG00000266501.1	1.54263	-0.0859706	0.992984	-0.0865781	0.931007	0.95925	RP11-766H1.1	ENSG00000266501	2.11007	1.04457	1.68125	2.01613	1.03778	2.32232	0	1.77379	1.89779
ENSG00000234093.2	0.747036	-0.127797	1.48047	-0.0863217	0.931211	0.95933	RPS15AP11	ENSG00000234093	1.05504	0	0.840625	1.00806	1.03778	0	1.00803	1.77379	0
ENSG00000185787.10	16196.4	-0.00357687	0.0413881	-0.0864227	0.93113	0.95933	MORF4L1	ENSG00000185787	17756.3	15901.4	15955.9	15557.4	15904	15631.5	16124.4	16434.2	16502.3
ENSG00000140575.8	19502.4	-0.00471259	0.0546557	-0.0862231	0.931289	0.95933	IQGAP1	ENSG00000140575	18174.1	19003.8	18720.7	21123	20631.2	19643.4	21244.2	18904.2	18077.4
ENSG00000259856.1	7.17454	0.0405517	0.469587	0.0863561	0.931183	0.95933	RAB43P1	ENSG00000259856	7.38526	8.35654	3.3625	4.03225	12.4534	8.12812	8.06423	7.09516	5.69338
ENSG00000231307.1	1.43911	0.0880182	1.0206	0.0862414	0.931274	0.95933	RPS3P2	ENSG00000231307	2.11007	1.04457	0.840625	2.01613	1.03778	1.16116	1.00803	0.886895	2.84669
ENSG00000151846.7	19.3194	0.0238581	0.276967	0.0861407	0.931355	0.959356	PABPC3	ENSG00000151846	15.8255	21.9359	15.1313	21.1693	21.7935	23.2232	19.1525	19.5117	16.1312
ENSG00000205312.4	5.48574	-0.0462996	0.539273	-0.0858556	0.931581	0.959547	AC022596.2	ENSG00000205312	4.22015	7.31197	3.3625	10.0806	3.11335	2.32232	6.04817	5.32137	7.59117
ENSG00000273125.1	5.95801	-0.0466346	0.54496	-0.0855743	0.931805	0.959693	RP11-115H18.1	ENSG00000273125	7.38526	5.22284	1.68125	6.04838	10.3778	1.16116	6.04817	6.20826	9.48897
ENSG00000217027.1	1.66609	0.0937612	1.09543	0.0855935	0.93179	0.959693	RP1-83M4.2	ENSG00000217027	4.22015	1.04457	0.840625	0	2.07557	0	5.04014	1.77379	0
ENSG00000224238.2	13.2054	0.0295145	0.345657	0.0853866	0.931954	0.959805	WARS2-IT1	ENSG00000224238	15.8255	13.5794	15.9719	11.0887	8.30227	20.9009	11.0883	9.75584	12.3357
ENSG00000188242.4	2094.07	-0.00412265	0.0483346	-0.085294	0.932028	0.959838	CTD-2228K2.5	ENSG00000188242	2124.84	2176.88	2109.97	1972.78	2099.44	2170.21	1950.54	2234.09	2007.87
ENSG00000263745.1	35.1614	0.0180234	0.211683	0.0851437	0.932147	0.959877	RP11-161I6.2	ENSG00000263745	26.3759	41.7827	33.625	34.2741	39.4358	27.8679	33.265	39.0234	40.8026
ENSG00000188559.9	1171.04	0.006361	0.0747044	0.085149	0.932143	0.959877	RALGAPA2	ENSG00000188559	1051.87	1129.18	1129.8	1314.51	1217.32	1161.16	1363.86	1091.77	1079.84
ENSG00000236780.1	0.796903	-0.124292	1.4618	-0.0850262	0.932241	0.959931	AC078941.1	ENSG00000236780	1.05504	1.04457	0	0	2.07557	1.16116	0	0.886895	0.948897
ENSG00000243696.4	14.4187	0.0292483	0.344534	0.0848924	0.932347	0.959999	RP5-966M1.6	ENSG00000243696	12.6604	11.4902	19.3344	11.0887	16.6045	12.7728	14.1124	7.98205	23.7224
ENSG00000251667.1	5.96456	-0.0456511	0.539255	-0.0846558	0.932535	0.960108	RP11-844P9.3	ENSG00000251667	5.27518	9.40111	4.20313	8.0645	3.11335	9.28928	8.06423	5.32137	0.948897
ENSG00000205537.2	0.79841	-0.130437	1.54028	-0.0846834	0.932513	0.960108	RP11-89H19.1	ENSG00000205537	1.05504	3.1337	0	0	0	1.16116	0	0.886895	0.948897
ENSG00000134940.9	3.1083	0.0622844	0.737674	0.0844335	0.932712	0.960248	ACRV1	ENSG00000134940	3.16511	4.17827	0	3.02419	5.18892	1.16116	2.01606	3.54758	5.69338
ENSG00000142583.13	1.4612	-0.0893558	1.06087	-0.0842289	0.932874	0.960373	SLC2A5	ENSG00000142583	2.11007	1.04457	3.3625	1.00806	0	0	2.01606	2.66068	0.948897
ENSG00000181061.9	7776.14	0.00332542	0.0395643	0.084051	0.933016	0.960477	HIGD1A	ENSG00000181061	7934.93	7903.2	7321.01	7697.57	7991.98	7482.52	7560.22	8257.87	7835.99
ENSG00000260088.1	4.41881	-0.0491934	0.589149	-0.083499	0.933455	0.960886	RP11-92G12.3	ENSG00000260088	2.11007	6.2674	5.04375	4.03225	5.18892	2.32232	2.01606	7.09516	5.69338
ENSG00000164076.12	0.790045	-0.121891	1.46409	-0.0832537	0.93365	0.961003	CAMKV	ENSG00000164076	1.05504	1.04457	0	1.00806	1.03778	0	2.01606	0	0.948897
ENSG00000112116.9	0.790045	-0.121891	1.46409	-0.0832537	0.93365	0.961003	IL17F	ENSG00000112116	1.05504	1.04457	0	1.00806	1.03778	0	2.01606	0	0.948897
ENSG00000160838.9	45.2225	-0.0167306	0.201084	-0.0832018	0.933691	0.961003	LRRC71	ENSG00000160838	55.9169	39.6936	50.4375	36.2903	44.6247	47.6076	36.289	36.3627	59.7805
ENSG00000250144.1	2.57151	0.0650153	0.78314	0.0830188	0.933837	0.961111	RP11-553P9.1	ENSG00000250144	1.05504	4.17827	3.3625	1.00806	3.11335	0	4.03212	3.54758	2.84669
ENSG00000170160.12	0.796681	-0.127625	1.54084	-0.0828283	0.933988	0.961225	CCDC144A	ENSG00000170160	3.16511	0	0	1.00806	0	1.16116	0	0.886895	0.948897
ENSG00000143494.11	16.7512	0.0244181	0.297913	0.0819639	0.934675	0.961852	VASH2	ENSG00000143494	11.6054	18.8022	16.8125	22.1774	13.4912	18.5786	17.1365	15.0772	17.0801
ENSG00000233785.1	2.41636	0.0641261	0.782423	0.0819584	0.93468	0.961852	RP13-314C10.5	ENSG00000233785	1.05504	3.1337	2.52188	3.02419	2.07557	3.48348	1.00803	3.54758	1.89779
ENSG00000263875.1	4.09025	0.0556726	0.68485	0.0812916	0.93521	0.962356	AL353629.1	ENSG00000263875	1.05504	2.08913	3.3625	8.0645	5.18892	9.28928	5.04014	1.77379	0.948897
ENSG00000117643.10	11.4515	0.0306758	0.377877	0.0811792	0.935299	0.962405	MAN1C1	ENSG00000117643	15.8255	9.40111	12.6094	11.0887	8.30227	3.48348	13.1044	15.9641	13.2846
ENSG00000238221.1	1.6434	0.0832551	1.03169	0.0806975	0.935683	0.962673	RP11-69L16.4	ENSG00000238221	4.22015	1.04457	0.840625	1.00806	1.03778	0	1.00803	0.886895	4.74448
ENSG00000267981.1	1.2274	0.0925311	1.14607	0.0807381	0.93565	0.962673	AP003041.2	ENSG00000267981	2.11007	2.08913	1.68125	0	0	2.32232	1.00803	0.886895	0.948897
ENSG00000166558.6	5.93418	-0.0424951	0.526418	-0.080725	0.935661	0.962673	SLC38A8	ENSG00000166558	4.22015	10.4457	9.24688	3.02419	3.11335	4.64464	6.04817	8.86895	3.79559
ENSG00000257376.1	1.45611	0.0850002	1.05707	0.0804112	0.93591	0.962812	RP11-328C8.2	ENSG00000257376	4.22015	1.04457	0.840625	0	1.03778	1.16116	2.01606	0.886895	1.89779
ENSG00000197734.4	4.25584	-0.049601	0.616407	-0.080468	0.935865	0.962812	C14orf178	ENSG00000197734	1.05504	5.22284	5.04375	2.01613	8.30227	2.32232	6.04817	3.54758	4.74448
ENSG00000258472.4	416.879	0.00639397	0.0795541	0.0803727	0.935941	0.962812	RP11-192H23.4	ENSG00000258472	389.309	441.852	424.516	424.395	398.509	445.886	387.083	371.609	468.755
ENSG00000241923.2	1.7487	-0.0751946	0.938911	-0.0800871	0.936168	0.962961	RP11-425I13.1	ENSG00000241923	2.11007	2.08913	0.840625	3.02419	1.03778	0	2.01606	1.77379	2.84669
ENSG00000188763.3	19.0214	-0.0225981	0.282063	-0.0801169	0.936144	0.962961	FZD9	ENSG00000188763	21.1007	20.8913	21.8563	17.1371	14.529	22.0621	13.1044	17.7379	22.7735
ENSG00000121871.3	6.72784	-0.0389495	0.487635	-0.0798744	0.936337	0.963018	SLITRK3	ENSG00000121871	3.16511	8.35654	10.0875	6.04838	6.22671	8.12812	2.01606	7.98205	8.54007
ENSG00000249779.1	1.41772	0.0888715	1.11279	0.0798636	0.936346	0.963018	RP11-447H19.3	ENSG00000249779	0	0	0.840625	5.04031	1.03778	1.16116	1.00803	1.77379	1.89779
ENSG00000105127.4	2709.86	-0.00294893	0.0368777	-0.0799651	0.936265	0.963018	AKAP8	ENSG00000105127	2551.08	2732.59	2804.33	2711.69	2759.47	2714.79	2684.38	2702.37	2728.08
ENSG00000260417.1	2.44528	0.0623651	0.781477	0.0798041	0.936393	0.963024	CTD-2542L18.1	ENSG00000260417	2.11007	1.04457	1.68125	4.03225	3.11335	2.32232	4.03212	1.77379	1.89779
ENSG00000273035.1	1.22268	0.0964721	1.21254	0.0795618	0.936586	0.963138	RP11-449G16.1	ENSG00000273035	1.05504	3.1337	1.68125	0	0	1.16116	3.02409	0	0.948897
ENSG00000231431.3	2.38669	0.063133	0.79312	0.0796008	0.936555	0.963138	AC131180.4	ENSG00000231431	3.16511	1.04457	3.3625	1.00806	3.11335	2.32232	1.00803	2.66068	3.79559
ENSG00000205177.5	2.47442	-0.0711807	0.896382	-0.0794089	0.936707	0.963221	C11orf91	ENSG00000205177	3.16511	0	3.3625	1.00806	5.18892	0	2.01606	0.886895	6.64228
ENSG00000158516.7	2.30714	-0.0721641	0.910454	-0.0792617	0.936825	0.963257	CPA2	ENSG00000158516	4.22015	1.04457	3.3625	0	3.11335	2.32232	1.00803	0	5.69338
ENSG00000251806.1	5.05012	-0.0428429	0.540344	-0.0792883	0.936803	0.963257	SNORD119	ENSG00000251806	2.11007	4.17827	5.88438	8.0645	5.18892	5.8058	5.04014	4.43447	4.74448
ENSG00000226479.3	2309.03	-0.00393706	0.0500523	-0.0786589	0.937304	0.963623	TMEM185B	ENSG00000226479	2180.76	2378.48	2278.94	2316.53	2400.39	2499.98	2368.87	2240.3	2116.99
ENSG00000099840.9	12.5557	-0.0288476	0.366738	-0.0786599	0.937303	0.963623	IZUMO4	ENSG00000099840	20.0457	15.6685	14.2906	7.05644	6.22671	11.6116	14.1124	9.75584	14.2335
ENSG00000268336.1	0.757572	-0.122572	1.55663	-0.078742	0.937238	0.963623	SIGLEC20P	ENSG00000268336	0	3.1337	0.840625	0	0	0	1.00803	0.886895	0.948897
ENSG00000179131.7	0.786743	-0.119822	1.52443	-0.0786014	0.93735	0.963628	RP11-458F8.3	ENSG00000179131	1.05504	1.04457	0	2.01613	0	0	2.01606	0	0.948897
ENSG00000187672.8	8.10491	-0.0359855	0.462145	-0.0778663	0.937934	0.964026	ERC2	ENSG00000187672	4.22015	7.31197	5.88438	11.0887	12.4534	11.6116	2.01606	8.86895	9.48897
ENSG00000118762.3	667.443	-0.005828	0.0748557	-0.0778564	0.937942	0.964026	PKD2	ENSG00000118762	597.151	627.785	743.953	715.725	654.842	690.891	730.821	611.957	633.863
ENSG00000261308.1	1.64783	0.0855417	1.09585	0.0780599	0.93778	0.964026	RP11-923I11.7	ENSG00000261308	5.27518	0	0.840625	2.01613	0	0	2.01606	0.886895	3.79559
ENSG00000261740.1	11.1718	0.0314336	0.403139	0.0779721	0.93785	0.964026	RP11-345J4.5	ENSG00000261740	5.27518	12.5348	10.9281	7.05644	19.7179	5.8058	17.1365	9.75584	12.3357
ENSG00000213096.5	407.255	-0.00581896	0.0746643	-0.0779349	0.93788	0.964026	ZNF254	ENSG00000213096	409.354	406.337	366.513	440.524	419.265	385.505	438.493	415.954	383.354
ENSG00000254084.1	3.46771	0.0529409	0.680436	0.0778044	0.937984	0.964026	KB-1930G5.4	ENSG00000254084	5.27518	1.04457	2.52188	5.04031	3.11335	3.48348	6.04817	0.886895	3.79559
ENSG00000141977.5	12.7183	0.027604	0.355114	0.0777328	0.938041	0.964043	CIB3	ENSG00000141977	15.8255	19.8468	8.40625	8.0645	11.4156	10.4504	13.1044	15.9641	11.3868
ENSG00000264610.1	1.598	-0.078472	1.01111	-0.0776095	0.938139	0.964101	MIR4685	ENSG00000264610	2.11007	1.04457	0.840625	1.00806	3.11335	3.48348	1.00803	1.77379	0
ENSG00000221946.3	0.804227	-0.112808	1.45884	-0.0773272	0.938363	0.96429	FXYD7	ENSG00000221946	1.05504	2.08913	0	0	1.03778	1.16116	1.00803	0.886895	0
ENSG00000272057.1	1.75817	-0.0736734	0.954797	-0.0771613	0.938495	0.964383	CTB-40H15.4	ENSG00000272057	1.05504	4.17827	0.840625	2.01613	1.03778	0	3.02409	1.77379	1.89779
ENSG00000183396.3	3.17261	0.0540249	0.701081	0.0770594	0.938576	0.964424	TMEM89	ENSG00000183396	1.05504	4.17827	5.04375	2.01613	3.11335	3.48348	4.03212	0.886895	4.74448
ENSG00000231434.1	3.56976	0.0495562	0.645171	0.076811	0.938774	0.964549	RP11-144L1.8	ENSG00000231434	2.11007	4.17827	4.20313	2.01613	5.18892	1.16116	5.04014	4.43447	3.79559
ENSG00000166979.8	50.1009	-0.0160503	0.208978	-0.0768036	0.93878	0.964549	EVA1C	ENSG00000166979	59.0821	52.2284	55.4813	46.3709	39.4358	29.029	48.3854	48.7792	72.1162
ENSG00000226944.1	8.82744	0.0306131	0.400908	0.0763594	0.939133	0.96487	RP1-120G22.11	ENSG00000226944	9.49533	8.35654	7.56563	10.0806	8.30227	9.28928	9.07226	10.6427	6.64228
ENSG00000126464.9	2696.29	0.00365933	0.0481008	0.0760763	0.939358	0.965059	PRR12	ENSG00000126464	2458.24	2818.24	2740.44	2794.35	2653.61	2778.66	2638.01	2835.4	2549.69
ENSG00000269891.1	2.10736	0.0665997	0.877569	0.0758911	0.939506	0.965143	ARHGAP19-SLIT1	ENSG00000269891	1.05504	0	5.04375	2.01613	2.07557	2.32232	1.00803	3.54758	1.89779
ENSG00000245869.2	4.86734	0.0429779	0.566473	0.0758694	0.939523	0.965143	RP11-158I9.5	ENSG00000245869	9.49533	4.17827	3.3625	3.02419	4.15114	3.48348	7.0562	6.20826	2.84669
ENSG00000236933.1	23.0231	0.0206844	0.273121	0.0757334	0.939631	0.965195	RP11-439A17.7	ENSG00000236933	20.0457	31.337	17.6531	30.2419	15.5668	22.0621	21.1686	30.1544	18.9779
ENSG00000130997.12	13.7609	-0.0259294	0.342515	-0.0757029	0.939655	0.965195	POLN	ENSG00000130997	13.7155	15.6685	10.0875	12.0968	17.6423	17.4174	12.0963	7.09516	18.029
ENSG00000272715.1	8.30067	0.0389272	0.514599	0.0756457	0.939701	0.965197	RP4-753F5.1	ENSG00000272715	4.22015	8.35654	0.840625	14.1129	13.4912	12.7728	9.07226	7.09516	4.74448
ENSG00000175084.7	2.20944	0.0658413	0.870949	0.0755972	0.93974	0.965197	DES	ENSG00000175084	2.11007	3.1337	3.3625	0	2.07557	4.64464	0	2.66068	1.89779
ENSG00000258591.2	1.6051	-0.0816496	1.08246	-0.0754299	0.939873	0.965291	RP11-545M17.3	ENSG00000258591	1.05504	1.04457	0	5.04031	1.03778	3.48348	0	0.886895	1.89779
ENSG00000225183.1	0.802087	-0.109761	1.45945	-0.0752067	0.94005	0.965431	RP4-758J24.4	ENSG00000225183	2.11007	1.04457	0	1.00806	0	1.16116	1.00803	0.886895	0
ENSG00000229119.3	1099.19	0.0222926	0.296863	0.0750938	0.94014	0.965481	CTB-63M22.1	ENSG00000229119	1408.47	1282.73	914.6	781.249	1072.03	701.341	810.455	1544.97	1376.85
ENSG00000143801.12	1348.13	0.00388051	0.051773	0.0749525	0.940253	0.965512	PSEN2	ENSG00000143801	1337.79	1397.63	1298.77	1277.22	1424.88	1317.92	1258.02	1413.71	1407.21
ENSG00000260593.1	12.6675	0.0266635	0.355683	0.0749643	0.940243	0.965512	RP11-432I5.2	ENSG00000260593	11.6054	16.7131	11.7688	12.0968	10.3778	18.5786	12.0963	15.0772	5.69338
ENSG00000249602.1	18.3646	-0.0217452	0.290384	-0.0748845	0.940307	0.965526	RP11-98D18.3	ENSG00000249602	20.0457	18.8022	21.0156	18.1451	14.529	12.7728	20.1606	14.1903	25.6202
ENSG00000271538.1	1.19844	0.0857121	1.1495	0.0745646	0.940561	0.965745	RP11-326I11.4	ENSG00000271538	0	0	1.68125	2.01613	2.07557	1.16116	2.01606	0.886895	0.948897
ENSG00000171735.14	1599.21	-0.00421699	0.0568913	-0.0741237	0.940912	0.965936	CAMTA1	ENSG00000171735	1703.88	1652.51	1667.8	1493.95	1490.26	1538.54	1480.79	1704.61	1660.57
ENSG00000154556.13	0.756383	-0.121659	1.63993	-0.0741855	0.940863	0.965936	SORBS2	ENSG00000154556	0	1.04457	0.840625	0	2.07557	0	0	0	2.84669
ENSG00000229521.2	0.787627	-0.112989	1.52376	-0.0741511	0.94089	0.965936	MYCBP2-AS2	ENSG00000229521	0	0	0	2.01613	2.07557	1.16116	0	0.886895	0.948897
ENSG00000099899.10	2162.49	-0.00327182	0.0441097	-0.0741745	0.940872	0.965936	TRMT2A	ENSG00000099899	2128.01	2229.11	2194.03	2061.49	2209.44	2260.78	2020.09	2236.75	2122.68
ENSG00000270953.1	7.3182	0.0414857	0.560157	0.0740609	0.940962	0.965945	RP11-2E11.9	ENSG00000270953	4.22015	6.2674	7.56563	7.05644	10.3778	18.5786	8.06423	0.886895	2.84669
ENSG00000235045.2	1.46834	0.0760141	1.02782	0.0739564	0.941045	0.965965	RP5-1160K1.1	ENSG00000235045	2.11007	2.08913	0	2.01613	1.03778	1.16116	2.01606	0.886895	1.89779
ENSG00000210156.1	1.21428	0.0858645	1.16139	0.0739327	0.941064	0.965965	MT-TK	ENSG00000210156	1.05504	1.04457	1.68125	0	2.07557	1.16116	3.02409	0.886895	0
ENSG00000205790.1	0.756161	-0.121149	1.64001	-0.0738709	0.941113	0.965973	AC005594.3	ENSG00000205790	2.11007	0	0.840625	1.00806	0	0	0	0	2.84669
ENSG00000104371.4	1.13343	0.0909576	1.2331	0.0737633	0.941199	0.966001	DKK4	ENSG00000104371	1.05504	1.04457	3.3625	0	0	0	2.01606	1.77379	0.948897
ENSG00000233837.1	1.2499	0.082405	1.11775	0.0737239	0.94123	0.966001	EIF3LP2	ENSG00000233837	1.05504	1.04457	0.840625	1.00806	2.07557	2.32232	2.01606	0.886895	0
ENSG00000268340.1	18.5165	-0.0215797	0.292876	-0.073682	0.941263	0.966001	RP3-477O4.16	ENSG00000268340	18.9907	15.6685	24.3781	21.1693	12.4534	18.5786	21.1686	12.4165	21.8246
ENSG00000258912.1	1.47797	-0.0779853	1.05969	-0.0735928	0.941334	0.966015	RP11-1079H9.1	ENSG00000258912	2.11007	1.04457	3.3625	0	1.03778	0	3.02409	1.77379	0.948897
ENSG00000263718.2	5.56085	-0.0411555	0.559861	-0.0735102	0.9414	0.966015	RP11-285E9.6	ENSG00000263718	6.33022	7.31197	6.725	6.04838	2.07557	0	7.0562	9.75584	4.74448
ENSG00000228629.2	2.41283	-0.0625241	0.849959	-0.0735613	0.941359	0.966015	AC092295.4	ENSG00000228629	2.11007	1.04457	0.840625	5.04031	3.11335	4.64464	3.02409	0	1.89779
ENSG00000163216.6	1.77456	-0.0715853	0.976546	-0.0733046	0.941564	0.966088	SPRR2D	ENSG00000163216	3.16511	2.08913	0.840625	1.00806	2.07557	1.16116	0	0.886895	4.74448
ENSG00000169031.14	6.31465	-0.0363054	0.495007	-0.0733433	0.941533	0.966088	COL4A3	ENSG00000169031	11.6054	7.31197	5.88438	3.02419	4.15114	6.96696	6.04817	7.09516	4.74448
ENSG00000110002.11	27.1046	-0.0182791	0.249493	-0.073265	0.941595	0.966088	VWA5A	ENSG00000110002	25.3209	22.9805	27.7406	27.2177	33.2091	18.5786	34.273	19.5117	35.1092
ENSG00000234742.1	5.52105	0.0412769	0.56431	0.0731458	0.94169	0.966143	AC144530.1	ENSG00000234742	8.44029	0	7.56563	6.04838	5.18892	5.8058	2.01606	7.98205	6.64228
ENSG00000254561.2	1.66398	0.0726682	0.99967	0.0726921	0.942051	0.966471	RP11-196E1.3	ENSG00000254561	1.05504	3.1337	0	1.00806	3.11335	1.16116	1.00803	3.54758	0.948897
ENSG00000260103.2	8.55307	0.0317503	0.437279	0.0726088	0.942117	0.966497	RP11-10O17.1	ENSG00000260103	7.38526	7.31197	10.0875	4.03225	13.4912	5.8058	13.1044	5.32137	10.4379
ENSG00000075073.10	0.764552	-0.106685	1.4728	-0.0724368	0.942254	0.966553	TACR2	ENSG00000075073	1.05504	1.04457	0.840625	0	1.03778	0	2.01606	0.886895	0
ENSG00000261684.1	0.764552	-0.106685	1.4728	-0.0724368	0.942254	0.966553	RP11-265N6.1	ENSG00000261684	1.05504	1.04457	0.840625	0	1.03778	0	2.01606	0.886895	0
ENSG00000262180.1	16.0714	0.0228679	0.316904	0.0721606	0.942474	0.966715	OCLM	ENSG00000262180	20.0457	10.4457	12.6094	21.1693	15.5668	15.0951	23.1847	14.1903	12.3357
ENSG00000226823.1	21.2292	0.0240852	0.334132	0.0720828	0.942536	0.966715	SUGT1P	ENSG00000226823	15.8255	17.7576	27.7406	26.2096	17.6423	12.7728	41.3292	20.3986	11.3868
ENSG00000258895.1	1.35274	0.079004	1.09583	0.0720949	0.942526	0.966715	CTD-2643K12.1	ENSG00000258895	1.05504	1.04457	2.52188	1.00806	1.03778	0	0	2.66068	2.84669
ENSG00000251363.2	234.39	0.00891025	0.123821	0.0719608	0.942633	0.966773	RP11-129M6.1	ENSG00000251363	276.42	245.473	189.141	263.104	197.179	205.525	208.662	282.032	241.969
ENSG00000173262.7	1.40182	0.0765107	1.06573	0.0717918	0.942768	0.966868	SLC2A14	ENSG00000173262	3.16511	1.04457	1.68125	0	1.03778	0	2.01606	1.77379	1.89779
ENSG00000155749.8	12.765	0.0244962	0.342289	0.0715658	0.942947	0.96701	ALS2CR12	ENSG00000155749	10.5504	9.40111	12.6094	13.1048	17.6423	15.0951	10.0803	15.9641	10.4379
ENSG00000253715.1	1.43237	0.0796623	1.11691	0.0713236	0.94314	0.967127	RP11-706C16.8	ENSG00000253715	0	2.08913	0.840625	2.01613	2.07557	2.32232	0	3.54758	0
ENSG00000255823.1	3.26471	-0.0493094	0.691389	-0.0713194	0.943144	0.967127	MTRNR2L8	ENSG00000255823	6.33022	1.04457	5.04375	3.02419	1.03778	3.48348	3.02409	3.54758	2.84669
ENSG00000135951.10	198.206	0.00839001	0.118027	0.0710857	0.94333	0.967164	TSGA10	ENSG00000135951	182.521	185.933	163.922	223.79	232.464	199.72	235.879	176.492	183.137
ENSG00000226976.1	267.977	-0.00926389	0.130332	-0.0710792	0.943335	0.967164	COX6A1P2	ENSG00000226976	347.107	263.231	263.956	202.621	268.786	219.459	236.887	304.205	305.545
ENSG00000010361.9	13.9144	-0.0240593	0.338546	-0.0710666	0.943345	0.967164	FUZ	ENSG00000010361	16.8806	13.5794	18.4938	8.0645	12.4534	19.7397	14.1124	12.4165	9.48897
ENSG00000100341.7	5.19514	-0.0417335	0.587097	-0.0710845	0.94333	0.967164	PNPLA5	ENSG00000100341	9.49533	4.17827	7.56563	2.01613	3.11335	2.32232	9.07226	7.09516	1.89779
ENSG00000205611.3	2.19129	0.059643	0.840832	0.0709333	0.943451	0.967231	RP4-610C12.4	ENSG00000205611	1.05504	4.17827	3.3625	1.00806	1.03778	2.32232	3.02409	0.886895	2.84669
ENSG00000238084.3	1.509	-0.074883	1.05804	-0.0707754	0.943577	0.967317	RP3-469D22.1	ENSG00000238084	0	0	2.52188	1.00806	4.15114	1.16116	2.01606	1.77379	0.948897
ENSG00000152487.6	6.54873	-0.0337698	0.477912	-0.0706612	0.943667	0.967368	ARL5B-AS1	ENSG00000152487	5.27518	6.2674	3.3625	10.0806	8.30227	5.8058	7.0562	7.09516	5.69338
ENSG00000223559.1	5.93306	0.0368987	0.522619	0.0706034	0.943713	0.967373	RP11-700P18.1	ENSG00000223559	5.27518	2.08913	9.24688	5.04031	7.26449	8.12812	9.07226	4.43447	2.84669
ENSG00000273493.1	1.17427	0.0820286	1.16604	0.0703482	0.943917	0.967539	RP11-80H18.4	ENSG00000273493	2.11007	1.04457	2.52188	0	0	1.16116	1.00803	1.77379	0.948897
ENSG00000214188.5	0.988334	-0.102031	1.45237	-0.0702515	0.943993	0.967576	ST7-OT4	ENSG00000214188	2.11007	0	0	0	3.11335	0	0	1.77379	1.89779
ENSG00000273155.1	0.80357	-0.113552	1.61835	-0.0701655	0.944062	0.967604	MRPL30	ENSG00000273155	3.16511	0	0	1.00806	0	1.16116	0	0	1.89779
ENSG00000204688.5	2.29268	0.0626175	0.893211	0.0701038	0.944111	0.967612	OR2H1	ENSG00000204688	0	4.17827	0.840625	4.03225	2.07557	4.64464	2.01606	0	2.84669
ENSG00000253476.1	15.4142	0.0219315	0.313474	0.0699626	0.944223	0.967642	RP11-395I14.2	ENSG00000253476	12.6604	10.4457	18.4938	18.1451	16.6045	15.0951	13.1044	13.3034	20.8757
ENSG00000095932.5	0.991005	-0.0966504	1.38138	-0.0699664	0.94422	0.967642	C19orf77	ENSG00000095932	3.16511	1.04457	0	0	1.03778	0	0	1.77379	1.89779
ENSG00000214815.2	1.10404	-0.0949229	1.36049	-0.0697712	0.944376	0.967756	AC008265.2	ENSG00000214815	0	1.04457	3.3625	0	1.03778	3.48348	1.00803	0	0
ENSG00000247934.3	15.7809	-0.0221558	0.318065	-0.069658	0.944466	0.967806	RP11-967K21.1	ENSG00000247934	14.7705	21.9359	10.9281	18.1451	13.4912	19.7397	19.1525	11.5296	12.3357
ENSG00000252712.1	1.5628	-0.085283	1.23296	-0.0691691	0.944855	0.968163	SCARNA14	ENSG00000252712	1.05504	2.08913	0.840625	4.03225	0	0	6.04817	0	0
ENSG00000154832.10	1041.34	0.00374631	0.0543745	0.0688983	0.945071	0.968341	CXXC1	ENSG00000154832	995.955	1080.08	1107.94	1038.3	975.517	1070.59	999.965	1004.85	1098.82
ENSG00000255094.1	1.24786	0.0851042	1.23646	0.0688287	0.945126	0.968356	RP11-406D1.2	ENSG00000255094	1.05504	3.1337	0.840625	1.00806	0	1.16116	4.03212	0	0
ENSG00000215712.6	1742.05	0.00366846	0.0535544	0.0684997	0.945388	0.968546	TMEM242	ENSG00000215712	1890.63	1811.28	1625.77	1676.41	1701.97	1617.5	1720.71	1805.72	1828.52
ENSG00000134817.9	0.762413	-0.105044	1.53366	-0.0684925	0.945394	0.968546	APLNR	ENSG00000134817	2.11007	0	0.840625	1.00806	0	0	2.01606	0.886895	0
ENSG00000072858.6	7.56758	-0.0327182	0.478089	-0.0684353	0.945439	0.96855	SIDT1	ENSG00000072858	13.7155	3.1337	8.40625	5.04031	8.30227	2.32232	7.0562	10.6427	9.48897
ENSG00000196141.8	3613.04	-0.00241868	0.0355227	-0.0680883	0.945715	0.968669	SPATS2L	ENSG00000196141	3568.13	3571.38	3649.99	3715.72	3577.24	3486.97	3527.09	3794.13	3626.68
ENSG00000272656.1	0.969212	-0.101013	1.48057	-0.0682254	0.945606	0.968669	RP11-219D15.3	ENSG00000272656	0	2.08913	0	3.02419	0	0	0	2.66068	0.948897
ENSG00000182632.10	13.4449	0.0245839	0.361337	0.0680357	0.945757	0.968669	CCNYL2	ENSG00000182632	17.9356	16.7131	7.56563	8.0645	16.6045	18.5786	7.0562	13.3034	15.1823
ENSG00000269560.1	2.03794	0.0623349	0.914418	0.0681689	0.945651	0.968669	CTD-2192J16.21	ENSG00000269560	1.05504	1.04457	2.52188	2.01613	3.11335	5.8058	0	0.886895	1.89779
ENSG00000101349.12	2.65091	0.0522091	0.767446	0.0680296	0.945762	0.968669	PAK7	ENSG00000101349	1.05504	4.17827	0.840625	4.03225	3.11335	1.16116	4.03212	3.54758	1.89779
ENSG00000101132.5	1880.95	-0.00468419	0.0689856	-0.067901	0.945864	0.968732	PFDN4	ENSG00000101132	2097.41	1999.3	1724.12	1801.41	1800.56	1768.45	1674.34	2052.27	2010.71
ENSG00000156265.11	71.4593	0.0100983	0.149128	0.0677159	0.946012	0.968841	MAP3K7CL	ENSG00000156265	70.6875	62.674	76.4969	81.6531	64.3426	74.3143	64.5138	75.386	73.0651
ENSG00000132854.14	1.43187	0.074312	1.09911	0.067611	0.946095	0.968884	KANK4	ENSG00000132854	1.05504	3.1337	0.840625	1.00806	1.03778	0	2.01606	0	3.79559
ENSG00000153551.9	59.4385	-0.0110629	0.163909	-0.0674939	0.946189	0.968937	CMTM7	ENSG00000153551	67.5223	61.6295	51.2781	57.4596	60.1915	66.1862	64.5138	55.8744	50.2915
ENSG00000236751.1	106.511	-0.00984175	0.146389	-0.0672302	0.946398	0.96911	RP1-30G7.2	ENSG00000236751	102.339	136.838	121.05	93.7499	79.9094	98.6986	120.963	107.314	97.7364
ENSG00000204929.7	1.39534	0.0779078	1.16184	0.0670554	0.946538	0.96921	AC074391.1	ENSG00000204929	0	4.17827	1.68125	1.00806	0	0	1.00803	0.886895	3.79559
ENSG00000228948.2	2.67038	0.0573553	0.857376	0.0668963	0.946664	0.969297	SLC25A6P5	ENSG00000228948	0	1.04457	0.840625	3.02419	8.30227	1.16116	5.04014	1.77379	2.84669
ENSG00000228022.1	1.77985	-0.0683062	1.02339	-0.066745	0.946785	0.969355	HCG20	ENSG00000228022	1.05504	1.04457	0.840625	0	6.22671	1.16116	1.00803	0.886895	3.79559
ENSG00000257449.1	1.23607	0.0808382	1.21156	0.0667222	0.946803	0.969355	RP11-603J24.4	ENSG00000257449	0	3.1337	0.840625	2.01613	0	1.16116	3.02409	0	0.948897
ENSG00000136997.10	12595.9	0.0031083	0.0468905	0.0662884	0.947148	0.969661	MYC	ENSG00000136997	11950.4	13256.6	12345.4	12618.9	12749.2	12988.7	11575.2	13555.3	12323.3
ENSG00000233984.1	4.75031	-0.0386566	0.583557	-0.0662431	0.947184	0.969661	RPSAP14	ENSG00000233984	9.49533	6.2674	3.3625	1.00806	4.15114	3.48348	4.03212	6.20826	4.74448
ENSG00000214460.3	0.760086	-0.101526	1.53451	-0.0661616	0.947249	0.969671	RP11-30P6.3	ENSG00000214460	0	2.08913	0.840625	1.00806	0	0	2.01606	0.886895	0
ENSG00000196431.3	1.20922	0.0768454	1.16209	0.0661269	0.947277	0.969671	CRYBA4	ENSG00000196431	1.05504	3.1337	1.68125	0	0	1.16116	2.01606	0.886895	0.948897
ENSG00000184599.9	4.69666	0.0382936	0.579811	0.066045	0.947342	0.969695	FAM19A3	ENSG00000184599	8.44029	3.1337	2.52188	4.03225	5.18892	3.48348	8.06423	2.66068	4.74448
ENSG00000070886.6	3.29812	-0.0455663	0.691997	-0.0658476	0.947499	0.969814	EPHA8	ENSG00000070886	5.27518	1.04457	4.20313	5.04031	1.03778	3.48348	5.04014	2.66068	1.89779
ENSG00000223877.3	0.808977	-0.0956849	1.4566	-0.0656906	0.947624	0.969899	RP11-2F9.3	ENSG00000223877	2.11007	1.04457	0	1.00806	0	1.16116	1.00803	0	0.948897
ENSG00000171224.7	965.557	0.00372792	0.056939	0.0654721	0.947798	0.970035	C10orf35	ENSG00000171224	903.111	1012.19	972.603	933.466	1000.42	1005.57	874.969	980.905	1006.78
ENSG00000116005.7	3113	0.00281347	0.0430574	0.0653422	0.947902	0.970099	PCYOX1	ENSG00000116005	3059.61	3068.94	3061.56	3233.87	3126.84	3110.75	3341.62	3126.3	2887.49
ENSG00000238821.1	0.760405	-0.0998672	1.53434	-0.0650883	0.948104	0.970179	snoU13	ENSG00000238821	0	2.08913	0.840625	1.00806	0	0	1.00803	0	1.89779
ENSG00000246089.3	236.571	-0.00600254	0.0920997	-0.0651744	0.948035	0.970179	RP11-115C21.2	ENSG00000246089	222.613	273.677	226.128	218.75	244.917	233.393	218.742	239.462	251.458
ENSG00000100373.5	0.760405	-0.0998672	1.53434	-0.0650883	0.948104	0.970179	UPK3A	ENSG00000100373	0	2.08913	0.840625	1.00806	0	0	1.00803	0	1.89779
ENSG00000188039.9	3.72036	-0.0424602	0.653375	-0.0649859	0.948185	0.97022	NWD1	ENSG00000188039	5.27518	3.1337	2.52188	6.04838	2.07557	1.16116	6.04817	5.32137	1.89779
ENSG00000224722.3	6.58219	-0.0321764	0.49726	-0.0647074	0.948407	0.970404	RP11-255B23.1	ENSG00000224722	6.33022	3.1337	3.3625	7.05644	13.4912	6.96696	6.04817	6.20826	6.64228
ENSG00000168785.3	392.434	-0.00453632	0.0703337	-0.0644971	0.948574	0.970466	TSPAN5	ENSG00000168785	395.639	410.515	415.269	371.975	370.489	397.117	395.147	399.989	375.763
ENSG00000249825.1	3.06495	0.0491019	0.761551	0.0644761	0.948591	0.970466	CTD-2201I18.1	ENSG00000249825	1.05504	1.04457	6.725	2.01613	4.15114	1.16116	6.04817	4.43447	0.948897
ENSG00000077063.6	6.52528	-0.032016	0.496297	-0.0645097	0.948564	0.970466	CTTNBP2	ENSG00000077063	3.16511	5.22284	4.20313	8.0645	12.4534	4.64464	9.07226	6.20826	5.69338
ENSG00000064651.9	1445.78	0.00502644	0.0782883	0.0642043	0.948808	0.970645	SLC12A2	ENSG00000064651	1324.07	1405.99	1346.68	1583.67	1555.64	1539.7	1666.27	1336.55	1253.49
ENSG00000196730.8	18.5411	0.019059	0.297536	0.064056	0.948926	0.970723	DAPK1	ENSG00000196730	16.8806	27.1587	20.175	10.0806	17.6423	23.2232	16.1285	20.3986	15.1823
ENSG00000250061.1	5.40094	0.0372576	0.585448	0.0636395	0.949257	0.97102	RP11-541P9.3	ENSG00000250061	4.22015	6.2674	5.88438	3.02419	7.26449	2.32232	12.0963	0.886895	6.64228
ENSG00000251821.1	3.8227	-0.0411599	0.652712	-0.0630598	0.949719	0.971413	RNU6-583P	ENSG00000251821	4.22015	1.04457	7.56563	3.02419	3.11335	6.96696	3.02409	3.54758	1.89779
ENSG00000173237.4	112.696	0.00932946	0.14796	0.0630539	0.949724	0.971413	C11orf86	ENSG00000173237	118.164	105.501	125.253	108.871	104.816	94.054	87.6985	116.183	153.721
ENSG00000270919.1	3.10828	0.0438466	0.696547	0.0629486	0.949807	0.971414	RP11-379K22.3	ENSG00000270919	3.16511	1.04457	5.88438	3.02419	2.07557	3.48348	2.01606	4.43447	2.84669
ENSG00000188459.3	0.727269	-0.0975502	1.54887	-0.0629815	0.949781	0.971414	WASF4P	ENSG00000188459	0	1.04457	1.68125	0	1.03778	0	1.00803	1.77379	0
ENSG00000270408.1	1.47797	-0.0642946	1.02284	-0.0628589	0.949879	0.971444	JAG1	ENSG00000270408	0	1.04457	3.3625	2.01613	1.03778	1.16116	1.00803	1.77379	1.89779
ENSG00000272700.1	11.6374	-0.0224285	0.35778	-0.0626881	0.950015	0.971539	RP11-245C23.3	ENSG00000272700	7.38526	11.4902	15.9719	9.07257	14.529	10.4504	12.0963	13.3034	10.4379
ENSG00000183405.5	393.033	-0.0126862	0.20253	-0.0626385	0.950054	0.971539	RPS7P1	ENSG00000183405	557.059	332.172	333.728	360.887	390.207	299.579	362.89	457.638	443.135
ENSG00000153485.5	2221.62	-0.0028667	0.0458437	-0.062532	0.950139	0.971584	TMEM251	ENSG00000153485	2381.22	2281.33	2209.16	2155.24	2094.25	2127.25	2175.33	2239.41	2331.44
ENSG00000244038.5	17716.4	0.00255919	0.0410269	0.0623784	0.950262	0.971592	DDOST	ENSG00000244038	17045.2	18747.9	17875.9	17438.5	17407.8	17360.5	16760.5	18773.8	18037.6
ENSG00000270558.1	42.9932	0.0122091	0.195886	0.0623275	0.950302	0.971592	CTD-2124B8.2	ENSG00000270558	39.0364	43.8718	47.9156	46.3709	36.3224	53.4134	30.2409	46.1185	43.6493
ENSG00000180210.10	6.13881	0.0310766	0.49814	0.0623854	0.950256	0.971592	F2	ENSG00000180210	5.27518	7.31197	8.40625	6.04838	3.11335	6.96696	9.07226	6.20826	2.84669
ENSG00000187726.4	4.47708	-0.0357722	0.574065	-0.0623139	0.950313	0.971592	DNAJB13	ENSG00000187726	3.16511	5.22284	5.04375	2.01613	7.26449	3.48348	4.03212	5.32137	4.74448
ENSG00000227368.1	1.19828	0.0715208	1.1497	0.0622081	0.950397	0.971636	AC079753.5	ENSG00000227368	1.05504	2.08913	1.68125	1.00806	0	1.16116	2.01606	1.77379	0
ENSG00000260898.1	2.43607	0.0525512	0.845528	0.062152	0.950442	0.971639	ADPGK-AS1	ENSG00000260898	1.05504	0	1.68125	2.01613	7.26449	2.32232	2.01606	1.77379	3.79559
ENSG00000200164.1	1.05382	0.0812853	1.31061	0.0620209	0.950546	0.971703	Y_RNA	ENSG00000200164	1.05504	2.08913	0.840625	1.00806	0	3.48348	1.00803	0	0
ENSG00000260304.1	1.34653	0.191538	3.09797	0.0618271	0.950701	0.971777	RP11-388M20.6	ENSG00000260304	5.27518	0	0	0	1.03778	5.8058	0	0	0
ENSG00000108306.7	404.742	-0.00497909	0.0805265	-0.0618316	0.950697	0.971777	FBXL20	ENSG00000108306	407.244	413.649	414.428	366.935	425.492	377.377	444.541	438.126	354.887
ENSG00000164330.12	6.3835	-0.0298347	0.484469	-0.0615822	0.950896	0.971891	EBF1	ENSG00000164330	5.27518	6.2674	4.20313	7.05644	9.34006	8.12812	8.06423	5.32137	3.79559
ENSG00000268211.1	2.21097	0.0514511	0.835057	0.0616139	0.95087	0.971891	AL359091.2	ENSG00000268211	3.16511	0	2.52188	3.02419	2.07557	3.48348	1.00803	1.77379	2.84669
ENSG00000125968.7	8814.2	0.00648853	0.105479	0.0615149	0.950949	0.971904	ID1	ENSG00000125968	9245.29	10017.4	9228.38	7425.39	8067.73	8120	7808.19	9731.01	9684.44
ENSG00000254893.3	28.2673	-0.013895	0.226305	-0.0613994	0.951041	0.971913	RP11-466P24.2	ENSG00000254893	31.6511	29.2479	27.7406	28.2258	24.9068	31.3513	26.2088	26.6068	28.4669
ENSG00000255587.3	0.760749	-0.0942111	1.53391	-0.0614189	0.951026	0.971913	RAB44	ENSG00000255587	1.05504	0	0.840625	2.01613	0	1.16116	0	1.77379	0
ENSG00000189157.9	9.23983	-0.0252584	0.412375	-0.0612511	0.951159	0.971961	FAM47E	ENSG00000189157	10.5504	6.2674	12.6094	7.05644	10.3778	3.48348	9.07226	13.3034	10.4379
ENSG00000128268.11	1.38273	0.0661543	1.0803	0.061237	0.95117	0.971961	MGAT3	ENSG00000128268	1.05504	3.1337	1.68125	1.00806	0	0	1.00803	2.66068	1.89779
ENSG00000135218.13	5.45328	-0.0330394	0.540641	-0.0611115	0.95127	0.97202	CD36	ENSG00000135218	8.44029	6.2674	5.88438	6.04838	1.03778	2.32232	8.06423	5.32137	5.69338
ENSG00000214485.5	260.898	-0.00773446	0.127006	-0.0608986	0.95144	0.97207	CTB-13H5.1	ENSG00000214485	312.291	244.429	297.581	211.693	241.804	210.17	330.633	252.765	246.713
ENSG00000272812.1	10.837	0.0225159	0.36969	0.0609048	0.951435	0.97207	RP5-855D21.3	ENSG00000272812	14.7705	6.2674	8.40625	13.1048	11.4156	10.4504	11.0883	10.6427	11.3868
ENSG00000224647.2	1.78408	-0.0561698	0.922416	-0.0608942	0.951443	0.97207	AC026954.6	ENSG00000224647	3.16511	2.08913	0.840625	2.01613	1.03778	1.16116	3.02409	1.77379	0.948897
ENSG00000163739.4	425.392	0.0095616	0.157544	0.0606916	0.951605	0.972193	CXCL1	ENSG00000163739	545.454	405.292	459.822	331.653	377.753	499.299	383.051	424.822	401.383
ENSG00000185044.10	18.4042	-0.0470129	0.776282	-0.0605616	0.951708	0.972256	RP11-435B5.4	ENSG00000185044	16.8806	2.08913	36.1469	11.0887	26.9824	13.9339	32.2569	4.43447	21.8246
ENSG00000230943.1	27.735	-0.0145172	0.240313	-0.0604095	0.951829	0.972267	RP11-367G18.1	ENSG00000230943	32.7061	19.8468	35.3063	21.1693	30.0957	25.5455	29.2328	31.0413	24.6713
ENSG00000272219.1	0.810706	-0.0993052	1.64769	-0.0602694	0.951941	0.972267	CTB-181H17.1	ENSG00000272219	0	4.17827	0	0	0	1.16116	1.00803	0	0.948897
ENSG00000036448.5	105.381	-0.0075836	0.125878	-0.0602455	0.95196	0.972267	MYOM2	ENSG00000036448	105.504	112.813	98.3532	113.911	97.5517	116.116	94.7547	112.636	96.7875
ENSG00000253227.1	2.24155	0.0495018	0.821795	0.0602362	0.951968	0.972267	RP11-383J24.1	ENSG00000253227	2.11007	1.04457	1.68125	4.03225	2.07557	3.48348	3.02409	1.77379	0.948897
ENSG00000267404.1	0.759585	-0.0924492	1.53434	-0.0602533	0.951954	0.972267	RP11-49I11.2	ENSG00000267404	0	1.04457	0.840625	2.01613	0	1.16116	0	1.77379	0
ENSG00000235701.1	0.759585	-0.0924492	1.53434	-0.0602533	0.951954	0.972267	PCBP2P1	ENSG00000235701	0	1.04457	0.840625	2.01613	0	1.16116	0	1.77379	0
ENSG00000196151.6	475.628	0.00387148	0.0643392	0.0601729	0.952018	0.972276	WDSUB1	ENSG00000196151	436.785	488.857	469.91	486.894	492.948	477.237	478.814	484.244	464.959
ENSG00000265298.1	0.770687	-0.0917991	1.52977	-0.0600082	0.952149	0.972368	RP13-104F24.3	ENSG00000265298	1.05504	0	0.840625	0	2.07557	0	2.01606	0	0.948897
ENSG00000270135.1	2.63441	-0.0488739	0.815922	-0.0599002	0.952235	0.972371	RP11-362K14.7	ENSG00000270135	5.27518	4.17827	0.840625	3.02419	0	4.64464	3.02409	1.77379	0.948897
ENSG00000267379.1	0.803004	-0.0873784	1.45832	-0.0599173	0.952221	0.972371	CTC-548K16.5	ENSG00000267379	1.05504	0	0	2.01613	1.03778	1.16116	1.00803	0	0.948897
ENSG00000271886.1	0.725449	-0.0924726	1.54956	-0.0596768	0.952413	0.972511	MIR98	ENSG00000271886	1.05504	0	1.68125	1.00806	0	0	0	0.886895	1.89779
ENSG00000116198.8	1252.08	0.00296111	0.0497912	0.0594705	0.952577	0.972636	CEP104	ENSG00000116198	1181.64	1237.81	1213.86	1310.48	1309.68	1285.4	1305.4	1235.44	1188.97
ENSG00000120658.8	38.881	-0.0121822	0.205132	-0.0593871	0.952644	0.972661	ENOX1	ENSG00000120658	35.8712	49.0947	36.1469	32.258	41.5114	46.4464	31.2489	33.702	43.6493
ENSG00000206603.1	6.82793	0.0276824	0.467653	0.0591944	0.952797	0.972776	SNORA22	ENSG00000206603	4.22015	7.31197	4.20313	10.0806	8.30227	4.64464	8.06423	7.98205	6.64228
ENSG00000165025.10	3200.81	0.00209118	0.0353836	0.0591001	0.952872	0.97281	SYK	ENSG00000165025	3175.66	3149.37	3102.75	3378.02	3191.19	3145.58	3212.59	3249.58	3202.53
ENSG00000234782.2	7.49186	0.0275723	0.468008	0.0589142	0.95302	0.972877	RP11-442A13.1	ENSG00000234782	6.33022	11.4902	10.0875	2.01613	7.26449	6.96696	6.04817	11.5296	5.69338
ENSG00000125484.7	9108.26	-0.00315558	0.0535543	-0.0589229	0.953014	0.972877	GTF3C4	ENSG00000125484	8766.3	9057.44	8654.24	9463.7	9641.02	9775.81	9690.18	8711.96	8213.65
ENSG00000268987.1	0.769777	-0.0837814	1.42413	-0.0588299	0.953088	0.972903	CTC-435M10.10	ENSG00000268987	0	1.04457	0.840625	1.00806	1.03778	1.16116	0	0.886895	0.948897
ENSG00000227082.1	2.20132	0.0496206	0.848915	0.0584518	0.953389	0.973135	AL592494.5	ENSG00000227082	1.05504	1.04457	2.52188	3.02419	3.11335	3.48348	0	1.77379	3.79559
ENSG00000237861.1	1.28631	0.0705239	1.20677	0.0584402	0.953398	0.973135	RP11-332L8.1	ENSG00000237861	1.05504	2.08913	0	0	3.11335	3.48348	0	0.886895	0.948897
ENSG00000256712.1	1.5566	-0.0604284	1.0351	-0.0583794	0.953446	0.973142	RP11-785H5.2	ENSG00000256712	0	2.08913	1.68125	3.02419	1.03778	2.32232	1.00803	0	2.84669
ENSG00000116127.13	1160.07	-0.00512382	0.088035	-0.0582021	0.953588	0.973202	ALMS1	ENSG00000116127	1055.04	1055.01	1117.19	1299.39	1281.66	1179.74	1382.01	1084.67	985.904
ENSG00000204021.3	1.23437	0.0667412	1.146	0.0582386	0.953559	0.973202	LIPK	ENSG00000204021	2.11007	0	0.840625	1.00806	2.07557	1.16116	2.01606	0	1.89779
ENSG00000264585.1	0.766222	-0.0852257	1.47137	-0.0579228	0.95381	0.973344	MIR4449	ENSG00000264585	0	1.04457	0.840625	1.00806	1.03778	0	2.01606	0	0.948897
ENSG00000224067.2	10.2703	0.0223989	0.386637	0.0579327	0.953802	0.973344	RP11-430K21.2	ENSG00000224067	8.44029	8.35654	12.6094	12.0968	9.34006	11.6116	5.04014	9.75584	15.1823
ENSG00000188517.10	0.818849	-0.087276	1.5112	-0.0577529	0.953945	0.97344	COL25A1	ENSG00000188517	2.11007	1.04457	0	0	1.03778	1.16116	2.01606	0	0
ENSG00000187140.4	65.4125	0.00978561	0.169857	0.0576108	0.954059	0.973453	FOXD3	ENSG00000187140	64.3572	53.2729	81.5406	53.4273	73.6827	54.5745	61.4898	78.0467	68.3206
ENSG00000254968.2	2.24807	0.0470833	0.817201	0.0576153	0.954055	0.973453	RP11-65M17.3	ENSG00000254968	1.05504	3.1337	1.68125	2.01613	3.11335	3.48348	2.01606	0.886895	2.84669
ENSG00000212163.2	1.57471	-0.0595511	1.03422	-0.0575807	0.954083	0.973453	SNORD91A	ENSG00000212163	3.16511	1.04457	1.68125	2.01613	0	3.48348	1.00803	1.77379	0
ENSG00000125787.7	7.54125	0.0269703	0.46908	0.0574962	0.95415	0.973479	GNRH2	ENSG00000125787	8.44029	8.35654	4.20313	11.0887	5.18892	10.4504	11.0883	6.20826	2.84669
ENSG00000261229.1	5.03376	0.0321093	0.559088	0.0574316	0.954201	0.97349	RP11-38G5.4	ENSG00000261229	5.27518	7.31197	2.52188	4.03225	6.22671	1.16116	6.04817	7.98205	4.74448
ENSG00000263053.3	4.59782	0.0330968	0.57735	0.0573254	0.954286	0.973533	RP11-1055B8.6	ENSG00000263053	6.33022	6.2674	4.20313	3.02419	3.11335	2.32232	4.03212	3.54758	8.54007
ENSG00000134184.8	0.770531	-0.0840711	1.46974	-0.0572014	0.954385	0.973592	GSTM1	ENSG00000134184	0	2.08913	0.840625	1.00806	0	1.16116	0	0.886895	0.948897
ENSG00000184226.10	48.1912	-0.0113516	0.198668	-0.0571385	0.954435	0.973601	PCDH9	ENSG00000184226	32.7061	56.4066	58.8438	53.4273	39.4358	49.9299	59.4737	40.7971	42.7004
ENSG00000228929.1	29.8569	0.0171637	0.301714	0.0568872	0.954635	0.973618	RP11-159C21.4	ENSG00000228929	41.1464	27.1587	16.8125	28.2258	36.3224	22.0621	16.1285	51.4399	29.4158
ENSG00000269690.1	1.19171	0.0638912	1.12434	0.0568255	0.954684	0.973618	AC096677.1	ENSG00000269690	1.05504	2.08913	1.68125	1.00806	0	1.16116	1.00803	1.77379	0.948897
ENSG00000270898.1	3.01824	0.0422185	0.74345	0.0567873	0.954715	0.973618	ASB3	ENSG00000270898	3.16511	4.17827	4.20313	0	3.11335	5.8058	2.01606	0.886895	3.79559
ENSG00000118263.10	1128.66	0.00435269	0.0762816	0.0570609	0.954497	0.973618	KLF7	ENSG00000118263	1049.76	1109.33	1070.96	1208.67	1194.49	1259.86	1246.93	1063.39	954.59
ENSG00000258284.1	5.65812	0.0311268	0.546813	0.056924	0.954606	0.973618	POLR2KP1	ENSG00000258284	1.05504	5.22284	10.0875	6.04838	5.18892	6.96696	9.07226	4.43447	2.84669
ENSG00000079462.3	2060.64	0.00333269	0.0587233	0.0567524	0.954742	0.973618	PAFAH1B3	ENSG00000079462	2129.06	2134.05	2128.46	1940.52	1963.49	1951.91	1854.77	2256.26	2187.21
ENSG00000185340.11	845.547	0.00368076	0.0646864	0.0569016	0.954624	0.973618	GAS2L1	ENSG00000185340	774.397	895.194	877.613	838.708	836.454	881.321	738.885	888.668	878.678
ENSG00000180448.6	201.159	0.00513177	0.0907234	0.056565	0.954892	0.973728	HMHA1	ENSG00000180448	200.457	199.512	203.431	192.54	207.557	212.492	193.542	196.891	204.013
ENSG00000237166.1	1.00566	0.0709898	1.26348	0.0561859	0.955194	0.973777	AC007163.3	ENSG00000237166	0	1.04457	1.68125	1.00806	1.03778	2.32232	1.00803	0	0.948897
ENSG00000242814.2	0.737238	-0.0866764	1.54391	-0.0561407	0.95523	0.973777	RP11-436H11.1	ENSG00000242814	2.11007	0	1.68125	0	0	0	1.00803	0.886895	0.948897
ENSG00000253706.1	403.362	-0.00402781	0.0715176	-0.0563191	0.955088	0.973777	RP11-758M4.4	ENSG00000253706	433.62	414.693	378.281	396.169	398.509	404.084	383.051	432.805	389.048
ENSG00000229097.1	4.41019	0.0329014	0.585399	0.0562034	0.95518	0.973777	CALM2P2	ENSG00000229097	4.22015	2.08913	4.20313	3.02419	8.30227	4.64464	5.04014	5.32137	2.84669
ENSG00000186642.11	26.2994	-0.0144807	0.257485	-0.0562387	0.955152	0.973777	PDE2A	ENSG00000186642	21.1007	22.9805	25.2188	21.1693	41.5114	25.5455	30.2409	19.5117	29.4158
ENSG00000092068.14	113.143	-0.00700061	0.124077	-0.0564216	0.955006	0.973777	SLC7A8	ENSG00000092068	119.219	130.571	99.1938	102.822	116.232	110.31	104.835	111.749	123.357
ENSG00000270010.1	23.295	0.015187	0.26996	0.0562566	0.955137	0.973777	CTD-2132N18.4	ENSG00000270010	26.3759	19.8468	23.5375	28.2258	17.6423	26.7067	18.1445	15.9641	33.2114
ENSG00000253854.1	9.00188	-0.0226341	0.4041	-0.0560111	0.955333	0.97384	RP11-10N23.2	ENSG00000253854	12.6604	6.2674	10.9281	9.07257	6.22671	10.4504	8.06423	9.75584	7.59117
ENSG00000206601.1	1.72847	-0.0556225	0.995105	-0.0558961	0.955425	0.97384	RNU6-431P	ENSG00000206601	1.05504	2.08913	1.68125	4.03225	0	0	2.01606	0.886895	3.79559
ENSG00000272768.1	11.1982	0.0228473	0.408796	0.0558892	0.95543	0.97384	RP4-673M15.1	ENSG00000272768	14.7705	13.5794	14.2906	4.03225	9.34006	5.8058	7.0562	18.6248	13.2846
ENSG00000100288.15	9.11203	-0.0231478	0.414432	-0.0558544	0.955458	0.97384	CHKB	ENSG00000100288	9.49533	7.31197	7.56563	14.1129	7.26449	9.28928	12.0963	4.43447	10.4379
ENSG00000212670.1	103.781	-0.00772223	0.139128	-0.0555043	0.955737	0.973915	AL161915.1	ENSG00000212670	96.0083	98.1893	126.094	94.7579	104.816	83.6036	117.939	94.0108	118.612
ENSG00000224114.1	1.19244	0.0647921	1.16425	0.0556511	0.95562	0.973915	RP11-343H5.4	ENSG00000224114	2.11007	0	1.68125	1.00806	1.03778	1.16116	0	0.886895	2.84669
ENSG00000238172.1	0.734158	-0.0824119	1.4839	-0.0555373	0.95571	0.973915	RPS2P35	ENSG00000238172	0	1.04457	1.68125	0	1.03778	0	1.00803	0.886895	0.948897
ENSG00000246067.3	194.898	-0.0054118	0.0972523	-0.055647	0.955623	0.973915	RAB30-AS1	ENSG00000246067	196.237	178.621	185.778	206.653	210.67	174.174	187.493	206.646	207.808
ENSG00000213471.4	3.16743	0.0385814	0.695134	0.055502	0.955739	0.973915	TTLL13	ENSG00000213471	4.22015	1.04457	4.20313	5.04031	1.03778	3.48348	4.03212	3.54758	1.89779
ENSG00000257193.1	1.60525	0.0642494	1.16036	0.0553704	0.955843	0.973979	RP11-818F20.4	ENSG00000257193	2.11007	0	0.840625	5.04031	0	0	0	2.66068	3.79559
ENSG00000203737.2	1.00682	0.0697973	1.26327	0.0552512	0.955938	0.974034	GPR52	ENSG00000203737	1.05504	0	1.68125	1.00806	1.03778	2.32232	1.00803	0	0.948897
ENSG00000250526.1	1.19611	0.070357	1.27476	0.0551922	0.955985	0.974039	CCT6P2	ENSG00000250526	0	2.08913	1.68125	0	2.07557	0	4.03212	0.886895	0
ENSG00000158786.4	1.42536	0.0593148	1.07762	0.0550423	0.956105	0.97406	PLA2G2F	ENSG00000158786	2.11007	1.04457	0.840625	0	3.11335	1.16116	0	2.66068	1.89779
ENSG00000232298.2	1.28584	0.0654797	1.19032	0.0550102	0.95613	0.97406	RP11-10N16.3	ENSG00000232298	3.16511	1.04457	0	0	2.07557	2.32232	2.01606	0	0.948897
ENSG00000257749.2	5.51541	-0.028674	0.520563	-0.0550827	0.956073	0.97406	CTD-2314B22.2	ENSG00000257749	7.38526	4.17827	5.04375	4.03225	7.26449	3.48348	9.07226	4.43447	4.74448
ENSG00000234969.1	1.43262	0.0658061	1.19769	0.0549441	0.956183	0.974071	RP13-33H18.1	ENSG00000234969	0	3.1337	0.840625	0	3.11335	0	4.03212	1.77379	0
ENSG00000258945.1	2.38173	0.0431505	0.787035	0.0548266	0.956277	0.974125	RP11-497E19.2	ENSG00000258945	2.11007	4.17827	2.52188	2.01613	1.03778	1.16116	2.01606	3.54758	2.84669
ENSG00000225953.2	27.4059	0.013513	0.24914	0.0542386	0.956745	0.974228	SATB2-AS1	ENSG00000225953	14.7705	25.0696	27.7406	29.2338	39.4358	30.1902	25.2007	27.4937	27.518
ENSG00000115592.7	2.25369	0.0452411	0.829047	0.05457	0.956481	0.974228	PRKAG3	ENSG00000115592	3.16511	1.04457	1.68125	1.00806	4.15114	3.48348	2.01606	0.886895	2.84669
ENSG00000236833.1	1.93959	0.0507969	0.933598	0.0544099	0.956609	0.974228	AC024560.2	ENSG00000236833	3.16511	0	4.20313	2.01613	0	2.32232	2.01606	0.886895	2.84669
ENSG00000239264.4	56.3465	-0.00939018	0.173466	-0.0541327	0.956829	0.974228	TXNDC5	ENSG00000239264	56.972	64.7632	64.7281	43.3467	52.927	52.2522	54.4336	67.404	50.2915
ENSG00000223865.6	2.06861	0.0492927	0.910697	0.0541263	0.956835	0.974228	HLA-DPB1	ENSG00000223865	4.22015	1.04457	1.68125	2.01613	1.03778	4.64464	3.02409	0	0.948897
ENSG00000245080.4	1.78625	-0.0542105	1.00006	-0.0542073	0.95677	0.974228	MIR3150B	ENSG00000245080	2.11007	3.1337	0.840625	2.01613	1.03778	0	5.04014	0	1.89779
ENSG00000254721.1	14.4143	-0.0222114	0.409095	-0.0542942	0.956701	0.974228	RP11-805J14.5	ENSG00000254721	11.6054	12.5348	17.6531	8.0645	21.7935	31.3513	10.0803	6.20826	10.4379
ENSG00000258946.1	3.4331	-0.0375831	0.688878	-0.054557	0.956491	0.974228	RP11-58E21.4	ENSG00000258946	6.33022	1.04457	5.88438	1.00806	3.11335	2.32232	2.01606	4.43447	4.74448
ENSG00000108679.8	30539.3	-0.00276327	0.050794	-0.0544015	0.956615	0.974228	LGALS3BP	ENSG00000108679	29522	31784.1	31549.5	30442.5	29530.1	30192.5	27558.5	33484.7	30789.8
ENSG00000172315.5	983.483	0.00298468	0.0551274	0.0541415	0.956822	0.974228	TP53RK	ENSG00000172315	990.679	1035.17	996.141	902.216	991.084	952.152	930.411	1043.87	1009.63
ENSG00000125355.11	21.2906	-0.0145817	0.267842	-0.0544414	0.956583	0.974228	TMEM255A	ENSG00000125355	24.2658	17.7576	15.1313	26.2096	23.869	19.7397	24.1927	18.6248	21.8246
ENSG00000237352.2	1.00522	-0.0741296	1.3775	-0.0538147	0.957083	0.974309	RP11-145M4.3	ENSG00000237352	3.16511	2.08913	0	0	0	0	1.00803	0.886895	1.89779
ENSG00000224965.1	1.83194	-0.054566	1.01465	-0.0537782	0.957112	0.974309	KCNC4-AS1	ENSG00000224965	3.16511	0	0	2.01613	4.15114	3.48348	0	1.77379	1.89779
ENSG00000249637.1	45.1035	-0.010591	0.196984	-0.0537659	0.957122	0.974309	CTC-329D1.2	ENSG00000249637	62.2472	43.8718	37.8281	38.3064	44.6247	40.6406	44.3533	39.0234	55.036
ENSG00000158863.17	1272.06	-0.00362398	0.0674031	-0.0537657	0.957122	0.974309	FAM160B2	ENSG00000158863	1105.68	1239.9	1367.7	1343.75	1306.57	1319.08	1332.61	1121.92	1311.38
ENSG00000108001.9	0.78232	-0.0788433	1.46525	-0.0538087	0.957088	0.974309	EBF3	ENSG00000108001	1.05504	2.08913	0.840625	0	0	1.16116	1.00803	0.886895	0
ENSG00000183260.5	1.19617	0.0602879	1.12389	0.0536422	0.95722	0.974362	ABHD16B	ENSG00000183260	2.11007	1.04457	1.68125	0	1.03778	1.16116	1.00803	1.77379	0.948897
ENSG00000102001.8	21.9696	0.0152546	0.284898	0.053544	0.957298	0.974362	CACNA1F	ENSG00000102001	29.541	16.7131	21.8563	26.2096	14.529	26.7067	23.1847	12.4165	26.5691
ENSG00000187601.3	170.25	-0.00554449	0.103487	-0.0535765	0.957273	0.974362	MAGEH1	ENSG00000187601	156.145	199.512	171.488	156.25	169.159	176.496	159.269	170.284	173.648
ENSG00000267211.1	1.40599	0.05771	1.07906	0.0534819	0.957348	0.97437	RP5-1067M6.3	ENSG00000267211	0	3.1337	0.840625	2.01613	1.03778	0	2.01606	2.66068	0.948897
ENSG00000145244.7	2.5285	-0.0439563	0.824733	-0.0532977	0.957495	0.974477	CORIN	ENSG00000145244	1.05504	6.2674	3.3625	0	2.07557	3.48348	2.01606	3.54758	0.948897
ENSG00000264453.1	7.06057	-0.0271325	0.512842	-0.0529063	0.957807	0.974752	AC003006.1	ENSG00000264453	6.33022	8.35654	11.7688	5.04031	4.15114	3.48348	3.02409	6.20826	15.1823
ENSG00000226009.1	9.29948	0.0214523	0.406441	0.0527808	0.957907	0.974812	KCNIP2-AS1	ENSG00000226009	9.49533	3.1337	10.9281	9.07257	13.4912	8.12812	11.0883	8.86895	9.48897
ENSG00000234978.1	84.0209	-0.00719756	0.137313	-0.052417	0.958196	0.974863	RP11-423O2.5	ENSG00000234978	87.568	72.0751	81.5406	89.7176	90.2872	80.1201	87.6985	78.9336	88.2474
ENSG00000207475.1	4.0899	0.0348244	0.663503	0.0524856	0.958142	0.974863	SNORA42	ENSG00000207475	4.22015	3.1337	3.3625	3.02419	6.22671	10.4504	1.00803	4.43447	0.948897
ENSG00000186007.5	5.87497	-0.0269042	0.512442	-0.0525019	0.958129	0.974863	LEMD1	ENSG00000186007	5.27518	5.22284	4.20313	8.0645	7.26449	1.16116	6.04817	7.09516	8.54007
ENSG00000225062.1	4.02159	-0.0345981	0.657801	-0.0525965	0.958053	0.974863	AC021016.6	ENSG00000225062	5.27518	5.22284	7.56563	1.00806	1.03778	4.64464	3.02409	1.77379	6.64228
ENSG00000157680.11	0.823568	-0.0846248	1.60913	-0.0525904	0.958058	0.974863	DGKI	ENSG00000157680	3.16511	0	0	0	1.03778	2.32232	0	0.886895	0
ENSG00000205274.3	4.46957	0.0300054	0.573146	0.0523521	0.958248	0.974863	TRBV20OR9-2	ENSG00000205274	4.22015	4.17827	2.52188	5.04031	6.22671	4.64464	5.04014	2.66068	5.69338
ENSG00000207864.1	1.35032	0.0619407	1.1829	0.0523634	0.958239	0.974863	MIR27B	ENSG00000207864	2.11007	0	2.52188	0	2.07557	0	0	3.54758	1.89779
ENSG00000169241.13	4625.52	0.00218145	0.0417525	0.0522472	0.958332	0.974906	SLC50A1	ENSG00000169241	4855.28	4638.92	4608.31	4392.13	4622.29	4399.64	4466.58	4736.02	4910.54
ENSG00000242516.1	65.4216	-0.00900041	0.172463	-0.0521875	0.958379	0.974912	LINC00960	ENSG00000242516	74.9076	73.1197	56.3219	69.5563	55.0026	67.3473	50.4014	84.255	57.8827
ENSG00000272153.1	1.2272	0.0635924	1.22157	0.052058	0.958483	0.974938	RP1-286D6.5	ENSG00000272153	0	0	0.840625	1.00806	4.15114	2.32232	0	1.77379	0.948897
ENSG00000236603.1	81.6014	-0.00763829	0.146746	-0.0520512	0.958488	0.974938	RANP1	ENSG00000236603	91.7882	67.8969	87.425	76.6128	86.1361	62.7027	87.6985	87.8026	86.3496
ENSG00000220161.4	6.35524	-0.0254287	0.492152	-0.0516684	0.958793	0.975206	RP1-37N7.3	ENSG00000220161	8.44029	3.1337	5.04375	9.07257	6.22671	6.96696	9.07226	3.54758	5.69338
ENSG00000227773.1	0.730102	-0.0766516	1.48538	-0.0516039	0.958844	0.975216	ASH1L-IT1	ENSG00000227773	0	0	1.68125	1.00806	1.03778	0	1.00803	0.886895	0.948897
ENSG00000213740.2	23.8512	0.0128586	0.249474	0.0515428	0.958893	0.975224	SERBP1P1	ENSG00000213740	28.486	25.0696	23.5375	21.1693	20.7557	24.3844	18.1445	27.4937	25.6202
ENSG00000130055.9	5.01798	0.0279351	0.542994	0.0514463	0.95897	0.97526	GDPD2	ENSG00000130055	5.27518	4.17827	5.88438	5.04031	4.15114	8.12812	6.04817	2.66068	3.79559
ENSG00000168542.8	3.2409	0.0352966	0.688798	0.0512438	0.959131	0.975339	COL3A1	ENSG00000168542	2.11007	5.22284	2.52188	5.04031	1.03778	4.64464	4.03212	2.66068	1.89779
ENSG00000260865.1	0.815769	-0.0814579	1.58952	-0.0512468	0.959129	0.975339	CTA-331F8.1	ENSG00000260865	0	2.08913	0	0	2.07557	1.16116	2.01606	0	0
ENSG00000236060.2	16.5984	-0.0166889	0.326754	-0.0510749	0.959266	0.975434	HSPB1P1	ENSG00000236060	18.9907	18.8022	15.1313	8.0645	22.8313	15.0951	9.07226	18.6248	22.7735
ENSG00000034713.3	5706.02	0.00223895	0.044278	0.0505658	0.959672	0.975762	GABARAPL2	ENSG00000034713	5908.21	5785.86	5737.27	5574.59	5507.52	5585.18	5254.85	5876.56	6124.18
ENSG00000240231.1	1.94625	-0.0483563	0.956172	-0.0505728	0.959666	0.975762	RPS27P29	ENSG00000240231	2.11007	5.22284	1.68125	0	1.03778	0	1.00803	2.66068	3.79559
ENSG00000266589.1	4.0362	-0.0338466	0.672711	-0.0503137	0.959872	0.975924	MIR4512	ENSG00000266589	2.11007	4.17827	0	7.05644	7.26449	2.32232	5.04014	2.66068	5.69338
ENSG00000118454.8	2225.31	0.00266432	0.0532842	0.0500021	0.960121	0.976029	ANKRD13C	ENSG00000118454	2132.23	2280.29	2131.83	2325.6	2245.77	2294.45	2442.45	2144.51	2030.64
ENSG00000205838.8	6.06487	0.0247035	0.494321	0.0499747	0.960143	0.976029	TTC23L	ENSG00000205838	6.33022	2.08913	9.24688	6.04838	6.22671	5.8058	6.04817	7.09516	5.69338
ENSG00000248734.2	10.4192	-0.0191052	0.382101	-0.0500005	0.960122	0.976029	CTD-2260A17.1	ENSG00000248734	8.44029	6.2674	16.8125	11.0887	9.34006	11.6116	10.0803	10.6427	9.48897
ENSG00000226049.3	9.5533	-0.0222884	0.445262	-0.0500569	0.960077	0.976029	TLK2P1	ENSG00000226049	21.1007	7.31197	7.56563	8.0645	4.15114	11.6116	8.06423	12.4165	5.69338
ENSG00000254665.1	3.90832	0.0326424	0.65429	0.0498898	0.96021	0.976056	RP11-152H18.3	ENSG00000254665	1.05504	2.08913	6.725	3.02419	6.22671	5.8058	1.00803	3.54758	5.69338
ENSG00000213025.2	4.87384	0.0291676	0.586656	0.0497184	0.960347	0.976152	COX20P1	ENSG00000213025	4.22015	7.31197	5.04375	4.03225	3.11335	11.6116	3.02409	2.66068	2.84669
ENSG00000170035.11	2976.18	-0.00173378	0.0351124	-0.049378	0.960618	0.976346	UBE2E3	ENSG00000170035	3126.07	2965.53	2997.67	2891.12	2908.91	2948.19	2994.85	2946.26	3007.05
ENSG00000188051.6	12.5244	0.0168813	0.341905	0.0493744	0.960621	0.976346	TMEM221	ENSG00000188051	10.5504	15.6685	12.6094	11.0887	12.4534	11.6116	15.1204	15.0772	8.54007
ENSG00000198250.8	1.21015	0.0588928	1.1979	0.0491635	0.960789	0.97639	ANTXRL	ENSG00000198250	0	0	0.840625	3.02419	2.07557	1.16116	2.01606	1.77379	0
ENSG00000162302.8	6258.05	0.00268748	0.0545586	0.0492586	0.960713	0.97639	RPS6KA4	ENSG00000162302	5771.05	6743.73	6690.54	5792.33	6265.1	6465.34	5800.2	6579.87	6214.33
ENSG00000255455.2	251.131	0.00425934	0.0866116	0.0491775	0.960778	0.97639	RP11-890B15.3	ENSG00000255455	237.383	244.429	258.913	268.145	244.917	233.393	276.2	236.801	259.998
ENSG00000259254.1	3.63647	-0.0316461	0.647646	-0.0488633	0.961028	0.976591	CTD-2339L15.3	ENSG00000259254	4.22015	5.22284	1.68125	4.03225	3.11335	5.8058	4.03212	1.77379	2.84669
ENSG00000213433.5	9.10575	-0.0195944	0.402835	-0.0486412	0.961205	0.976729	RP11-54C4.1	ENSG00000213433	6.33022	7.31197	11.7688	12.0968	8.30227	5.8058	10.0803	8.86895	11.3868
ENSG00000237015.1	3.90432	-0.0306202	0.63053	-0.0485627	0.961268	0.97675	CTA-984G1.5	ENSG00000237015	4.22015	4.17827	3.3625	2.01613	6.22671	1.16116	4.03212	7.09516	2.84669
ENSG00000140798.11	9.02357	0.0196223	0.405884	0.0483445	0.961442	0.976884	ABCC12	ENSG00000140798	7.38526	8.35654	9.24688	10.0806	9.34006	13.9339	10.0803	7.09516	5.69338
ENSG00000230552.1	0.809574	-0.0730432	1.51417	-0.0482398	0.961525	0.976891	AC092162.1	ENSG00000230552	1.05504	0	0	2.01613	1.03778	1.16116	2.01606	0	0
ENSG00000240906.2	1.42539	0.0541281	1.12226	0.0482313	0.961532	0.976891	AP000356.1	ENSG00000240906	1.05504	4.17827	0.840625	0	1.03778	1.16116	1.00803	3.54758	0
ENSG00000264647.1	2.74363	-0.0362288	0.753286	-0.0480944	0.961641	0.97696	RP11-68I3.7	ENSG00000264647	4.22015	2.08913	2.52188	3.02419	2.07557	3.48348	1.00803	5.32137	0.948897
ENSG00000227394.1	0.780722	-0.0729901	1.52507	-0.0478602	0.961828	0.977107	AC007386.3	ENSG00000227394	0	2.08913	0.840625	0	1.03778	1.16116	0	0	1.89779
ENSG00000243449.2	714.546	0.00981194	0.205313	0.0477902	0.961883	0.977122	C4orf48	ENSG00000243449	777.562	816.852	796.913	476.814	694.278	657.217	559.456	925.918	725.906
ENSG00000147382.14	1075.61	0.00328548	0.0688993	0.0476853	0.961967	0.977164	FAM58A	ENSG00000147382	1109.9	1114.55	1059.19	998.99	1093.82	1003.24	972.748	1256.73	1071.3
ENSG00000246876.2	22.2023	-0.0128347	0.270933	-0.0473723	0.962217	0.977259	RP11-519M16.1	ENSG00000246876	22.1558	21.9359	17.6531	30.2419	19.7179	17.4174	27.2168	15.9641	27.518
ENSG00000224083.1	0.775593	-0.069444	1.46738	-0.0473252	0.962254	0.977259	RP11-39K24.4	ENSG00000224083	0	0	0.840625	1.00806	2.07557	1.16116	1.00803	0.886895	0
ENSG00000261231.2	1.3604	0.0540078	1.13872	0.0474286	0.962172	0.977259	RP11-523L20.2	ENSG00000261231	1.05504	0	1.68125	3.02419	1.03778	0	0	3.54758	1.89779
ENSG00000259999.1	0.775593	-0.069444	1.46738	-0.0473252	0.962254	0.977259	RP11-252K23.1	ENSG00000259999	0	0	0.840625	1.00806	2.07557	1.16116	1.00803	0.886895	0
ENSG00000233818.1	3.28988	-0.0386094	0.816705	-0.0472746	0.962294	0.977259	AP000695.4	ENSG00000233818	5.27518	5.22284	0.840625	4.03225	1.03778	9.28928	3.02409	0.886895	0
ENSG00000221716.1	4.56464	-0.0296963	0.628436	-0.0472543	0.962311	0.977259	SNORA11	ENSG00000221716	2.11007	6.2674	10.0875	1.00806	3.11335	8.12812	3.02409	3.54758	3.79559
ENSG00000137207.7	4139.34	0.00182376	0.0388813	0.0469058	0.962588	0.977499	YIPF3	ENSG00000137207	4123.08	4236.76	4119.9	4108.86	4101.32	4031.55	3936.35	4449.55	4146.68
ENSG00000169783.8	2.04148	-0.0439136	0.937576	-0.0468373	0.962643	0.977512	LINGO1	ENSG00000169783	5.27518	3.1337	0	0	2.07557	2.32232	1.00803	2.66068	1.89779
ENSG00000240790.1	0.813129	-0.0702747	1.51275	-0.0464549	0.962948	0.977763	AC073934.6	ENSG00000240790	1.05504	0	0	2.01613	1.03778	2.32232	0	0.886895	0
ENSG00000205281.6	5.75023	0.0240888	0.518899	0.0464229	0.962973	0.977763	GOLGA6L10	ENSG00000205281	4.22015	7.31197	5.04375	4.03225	8.30227	1.16116	7.0562	7.98205	6.64228
ENSG00000271782.1	3.74798	-0.0296445	0.642849	-0.0461142	0.963219	0.977971	RP5-850O15.4	ENSG00000271782	2.11007	6.2674	2.52188	6.04838	2.07557	2.32232	4.03212	2.66068	5.69338
ENSG00000156162.12	3228.1	0.00218535	0.0474913	0.0460158	0.963298	0.977988	DPY19L4	ENSG00000156162	3135.57	3200.55	3055.67	3432.45	3304.3	3312.79	3454.51	3140.49	3016.54
ENSG00000102572.10	15024.9	-0.00147974	0.0321957	-0.0459607	0.963342	0.977988	STK24	ENSG00000102572	15098.6	14965.5	15003.5	15455.6	14639	14801.3	14413.8	15559.7	15286.7
ENSG00000265465.1	1.71681	-0.0431058	0.938396	-0.0459356	0.963362	0.977988	MIR4768	ENSG00000265465	2.11007	0	2.52188	2.01613	2.07557	1.16116	1.00803	2.66068	1.89779
ENSG00000225595.2	6.19285	-0.0221004	0.483813	-0.0456796	0.963566	0.978153	XXbac-BPG308K3.6	ENSG00000225595	4.22015	6.2674	9.24688	4.03225	7.26449	5.8058	6.04817	6.20826	6.64228
ENSG00000233087.4	2.20291	0.0377974	0.828501	0.0456214	0.963612	0.978158	AC073869.1	ENSG00000233087	4.22015	1.04457	2.52188	1.00806	2.07557	2.32232	3.02409	2.66068	0.948897
ENSG00000264384.1	2.73294	-0.0334993	0.736975	-0.0454552	0.963744	0.978213	RN7SL431P	ENSG00000264384	2.11007	2.08913	2.52188	4.03225	3.11335	2.32232	3.02409	4.43447	0.948897
ENSG00000233392.1	2.78637	0.0353314	0.780115	0.04529	0.963876	0.978213	AC104809.4	ENSG00000233392	2.11007	1.04457	4.20313	4.03225	2.07557	5.8058	4.03212	1.77379	0
ENSG00000186265.5	0.811966	-0.0685238	1.51312	-0.0452864	0.963879	0.978213	BTLA	ENSG00000186265	0	1.04457	0	2.01613	1.03778	2.32232	0	0.886895	0
ENSG00000255038.1	2.33543	-0.0417836	0.923619	-0.0452391	0.963917	0.978213	RP11-1167A19.2	ENSG00000255038	0	2.08913	2.52188	7.05644	0	3.48348	4.03212	0.886895	0.948897
ENSG00000258645.2	9.1782	-0.0180794	0.39885	-0.0453288	0.963845	0.978213	CTD-2302E22.3	ENSG00000258645	6.33022	11.4902	10.9281	10.0806	7.26449	8.12812	8.06423	7.98205	12.3357
ENSG00000260060.1	15.7594	0.0152239	0.336489	0.0452434	0.963913	0.978213	RP11-388M20.1	ENSG00000260060	14.7705	25.0696	15.1313	8.0645	15.5668	11.6116	19.1525	10.6427	21.8246
ENSG00000225544.1	2.26975	0.0368441	0.81766	0.0450603	0.964059	0.978316	KB-1027C11.4	ENSG00000225544	3.16511	2.08913	0.840625	3.02419	2.07557	3.48348	2.01606	0.886895	2.84669
ENSG00000153113.19	11265	0.00132046	0.0294251	0.0448753	0.964207	0.978381	CAST	ENSG00000153113	11486.2	10876	11190.4	11569.5	11180	11205.2	11520.8	11254.7	11102.1
ENSG00000172301.6	2819.79	0.00229932	0.0511887	0.0449185	0.964172	0.978381	COPRS	ENSG00000172301	2908.74	2946.72	2821.98	2594.75	2820.7	2711.31	2612.81	3038.5	2922.6
ENSG00000143190.17	1568.04	0.0031312	0.0699744	0.0447477	0.964308	0.978442	POU2F1	ENSG00000143190	1493.93	1531.34	1522.37	1666.33	1616.87	1594.27	1847.72	1432.33	1407.21
ENSG00000268364.1	13.7906	-0.0157047	0.352873	-0.0445052	0.964502	0.978511	SMC5-AS1	ENSG00000268364	12.6604	7.31197	21.0156	15.1209	12.4534	20.9009	8.06423	13.3034	13.2846
ENSG00000234788.1	1.59263	-0.0470136	1.05449	-0.0445843	0.964439	0.978511	HSPA8P3	ENSG00000234788	4.22015	0	1.68125	1.00806	1.03778	3.48348	2.01606	0.886895	0
ENSG00000128438.6	0.977861	-0.0629646	1.41323	-0.0445536	0.964463	0.978511	TBC1D27	ENSG00000128438	0	0	0	4.03225	1.03778	0	1.00803	1.77379	0.948897
ENSG00000230006.3	0.7462	-0.068269	1.53926	-0.0443519	0.964624	0.978592	ANKRD36BP2	ENSG00000230006	1.05504	1.04457	1.68125	0	0	1.16116	0	1.77379	0
ENSG00000240489.1	27.5724	-0.0104855	0.237957	-0.0440649	0.964853	0.97874	SETP14	ENSG00000240489	34.8162	19.8468	26.0594	25.2016	32.1713	30.1902	31.2489	23.9462	24.6713
ENSG00000159556.5	215.851	-0.00392257	0.0889722	-0.0440876	0.964835	0.97874	ISL2	ENSG00000159556	219.448	215.181	227.809	202.621	215.859	207.848	206.646	226.158	221.093
ENSG00000252933.1	2.14945	-0.0412284	0.941603	-0.0437853	0.965076	0.978924	RNU6-1223P	ENSG00000252933	0	1.04457	3.3625	2.01613	4.15114	5.8058	2.01606	0	0.948897
ENSG00000232537.1	0.942331	0.0605046	1.38842	0.043578	0.965241	0.978944	RP11-385M4.1	ENSG00000232537	0	0	2.52188	2.01613	0	1.16116	1.00803	1.77379	0
ENSG00000228559.1	0.758863	-0.071519	1.63724	-0.0436826	0.965157	0.978944	RP3-340B19.3	ENSG00000228559	0	0	0.840625	3.02419	0	0	2.01606	0	0.948897
ENSG00000179295.11	13498.4	-0.00273471	0.0627778	-0.0435617	0.965254	0.978944	PTPN11	ENSG00000179295	12554.9	13250.3	12857.4	14367.9	14516.5	14005.9	15137.6	12683.5	12111.7
ENSG00000242182.2	0.814262	-0.0764194	1.75471	-0.0435509	0.965262	0.978944	RN7SL745P	ENSG00000242182	0	0	0	0	4.15114	1.16116	2.01606	0	0
ENSG00000241030.1	2.75487	0.0345223	0.79391	0.0434839	0.965316	0.978956	RPL29P24	ENSG00000241030	2.11007	2.08913	5.04375	1.00806	3.11335	3.48348	6.04817	0	1.89779
ENSG00000223653.1	9.28234	-0.0178502	0.412073	-0.043318	0.965448	0.979048	RP11-131L23.1	ENSG00000223653	8.44029	10.4457	12.6094	8.0645	7.26449	3.48348	14.1124	11.5296	7.59117
ENSG00000254560.1	129.388	0.00512495	0.118775	0.0431484	0.965583	0.979142	RP11-1L12.3	ENSG00000254560	140.32	135.794	131.978	120.968	117.27	117.277	131.044	117.07	152.772
ENSG00000242747.1	0.744127	-0.069712	1.621	-0.0430054	0.965697	0.979173	RP11-30K9.1	ENSG00000242747	2.11007	0	1.68125	0	0	0	1.00803	0	1.89779
ENSG00000215030.4	778.479	0.00926324	0.215316	0.0430216	0.965684	0.979173	RPL13P12	ENSG00000215030	1050.82	730.153	706.966	608.87	785.603	599.159	640.098	988.887	895.759
ENSG00000215277.4	0.784399	-0.0607803	1.41839	-0.0428515	0.96582	0.979213	C14orf164	ENSG00000215277	1.05504	0	0.840625	1.00806	1.03778	1.16116	1.00803	0	0.948897
ENSG00000252234.1	0.784399	-0.0607803	1.41839	-0.0428515	0.96582	0.979213	AC006557.1	ENSG00000252234	1.05504	0	0.840625	1.00806	1.03778	1.16116	1.00803	0	0.948897
ENSG00000228150.1	3.55334	0.0285017	0.667163	0.0427207	0.965924	0.979216	RP11-84A14.4	ENSG00000228150	5.27518	3.1337	3.3625	4.03225	2.07557	0	3.02409	4.43447	6.64228
ENSG00000176444.14	4174.68	0.00187812	0.0439227	0.0427597	0.965893	0.979216	CLK2	ENSG00000176444	4166.34	4111.42	4314.09	4270.15	3995.47	4225.46	4222.63	3830.5	4436.09
ENSG00000251323.2	4.70677	-0.0270589	0.633834	-0.0426907	0.965948	0.979216	RP11-452H21.4	ENSG00000251323	3.16511	5.22284	10.9281	0	4.15114	3.48348	7.0562	2.66068	5.69338
ENSG00000266708.1	1.25389	0.0501441	1.17728	0.0425932	0.966026	0.979253	RP11-661O13.1	ENSG00000266708	0	2.08913	0	2.01613	2.07557	2.32232	1.00803	1.77379	0
ENSG00000100003.13	568.799	0.00286559	0.0675798	0.0424031	0.966177	0.979364	SEC14L2	ENSG00000100003	542.289	591.225	581.713	532.257	594.65	573.613	505.022	597.767	600.652
ENSG00000166947.7	1.76586	-0.0422905	0.999232	-0.042323	0.966241	0.979386	EPB42	ENSG00000166947	0	5.22284	1.68125	1.00806	1.03778	2.32232	0	1.77379	2.84669
ENSG00000200737.1	10.1728	0.0158188	0.376962	0.041964	0.966527	0.979634	Y_RNA	ENSG00000200737	7.38526	12.5348	10.0875	12.0968	8.30227	12.7728	10.0803	9.75584	8.54007
ENSG00000260174.1	0.783236	-0.0593191	1.41873	-0.0418115	0.966649	0.979715	CTD-2022H16.3	ENSG00000260174	0	1.04457	0.840625	1.00806	1.03778	1.16116	1.00803	0	0.948897
ENSG00000228509.1	0.741482	-0.0674965	1.62224	-0.041607	0.966812	0.979838	AC006460.2	ENSG00000228509	0	2.08913	1.68125	0	0	0	2.01606	0.886895	0
ENSG00000260597.1	53.1025	0.018093	0.436717	0.0414297	0.966953	0.979939	AC012531.25	ENSG00000260597	33.7612	41.7827	31.1031	84.6773	72.6449	58.058	85.6825	40.7971	29.4158
ENSG00000240376.1	43.3309	0.00836247	0.202145	0.0413686	0.967002	0.979946	RP11-36C20.1	ENSG00000240376	45.3666	56.4066	34.4656	41.3306	39.4358	42.9629	31.2489	53.2137	45.547
ENSG00000271819.1	2.76147	-0.0299525	0.730441	-0.0410061	0.967291	0.980197	U6	ENSG00000271819	4.22015	3.1337	2.52188	2.01613	2.07557	3.48348	1.00803	3.54758	2.84669
ENSG00000124399.3	1.77284	-0.037256	0.914092	-0.0407574	0.967489	0.980355	RP11-663P9.2	ENSG00000124399	1.05504	3.1337	1.68125	1.00806	2.07557	2.32232	1.00803	1.77379	1.89779
ENSG00000117592.8	19413.1	0.00164933	0.0405638	0.0406602	0.967567	0.980391	PRDX6	ENSG00000117592	20307.3	19945	19068.7	18696.5	19003.9	18890.9	18407.6	20459.8	19938.2
ENSG00000129991.8	5.43914	0.0210819	0.522769	0.0403274	0.967832	0.980618	TNNI3	ENSG00000129991	5.27518	6.2674	3.3625	8.0645	4.15114	4.64464	6.04817	3.54758	7.59117
ENSG00000234323.1	1.46267	0.045611	1.13281	0.0402637	0.967883	0.980627	RP11-308N19.1	ENSG00000234323	2.11007	4.17827	0	0	1.03778	1.16116	2.01606	2.66068	0
ENSG00000137878.12	4.34937	0.0246877	0.614073	0.0402032	0.967931	0.980634	GCOM1	ENSG00000137878	4.22015	5.22284	5.04375	2.01613	5.18892	1.16116	9.07226	5.32137	1.89779
ENSG00000227603.1	11.7709	-0.0151841	0.37869	-0.0400964	0.968016	0.980677	RP11-165J3.6	ENSG00000227603	10.5504	3.1337	13.45	16.129	15.5668	13.9339	13.1044	11.5296	8.54007
ENSG00000231970.1	0.927441	-0.0601279	1.50177	-0.0400379	0.968063	0.980682	RP11-452K12.7	ENSG00000231970	2.11007	0	1.68125	1.00806	0	0	0	3.54758	0
ENSG00000104824.12	12232.8	0.0011144	0.02787	0.0399855	0.968105	0.980682	HNRNPL	ENSG00000104824	12004.2	12581.8	12094.1	12257	12206.4	12401.2	12068.1	12461.8	12020.6
ENSG00000271788.1	5.14307	0.021758	0.545001	0.0399229	0.968155	0.980691	CTD-2201E18.5	ENSG00000271788	3.16511	3.1337	5.88438	6.04838	7.26449	3.48348	7.0562	2.66068	7.59117
ENSG00000253477.1	13.0536	0.0137632	0.347537	0.0396021	0.96841	0.980864	RP11-1C8.4	ENSG00000253477	13.7155	13.5794	15.1313	13.1048	9.34006	9.28928	21.1686	8.86895	13.2846
ENSG00000254739.1	0.981252	0.0537218	1.35888	0.0395337	0.968465	0.980864	RP13-46H24.1	ENSG00000254739	0	0	1.68125	2.01613	1.03778	2.32232	0	1.77379	0
ENSG00000257042.1	1.20721	0.0480423	1.21524	0.0395331	0.968465	0.980864	RP11-993B23.3	ENSG00000257042	0	0	0.840625	2.01613	3.11335	1.16116	0	0.886895	2.84669
ENSG00000105672.10	53.6714	0.00707174	0.179039	0.0394984	0.968493	0.980864	ETV2	ENSG00000105672	56.972	68.9414	45.3938	52.4193	44.6247	56.8969	46.3693	62.0826	49.3426
ENSG00000213066.7	497.653	0.0027411	0.0697292	0.0393107	0.968643	0.980889	FGFR1OP	ENSG00000213066	484.262	477.367	516.985	478.83	527.194	488.849	542.32	448.769	514.302
ENSG00000187186.10	4.25616	0.0234782	0.596746	0.0393438	0.968616	0.980889	RP11-195F19.5	ENSG00000187186	2.11007	5.22284	2.52188	7.05644	4.15114	5.8058	4.03212	2.66068	4.74448
ENSG00000197774.8	471.848	0.00344415	0.0874442	0.0393868	0.968582	0.980889	EME2	ENSG00000197774	453.666	463.788	479.997	469.757	486.721	520.2	493.934	368.061	510.506
ENSG00000205560.8	12.8341	0.0147731	0.376319	0.0392568	0.968686	0.98089	CPT1B	ENSG00000205560	12.6604	11.4902	12.6094	19.1532	8.30227	6.96696	9.07226	11.5296	23.7224
ENSG00000101343.10	1276.78	-0.00168313	0.0430032	-0.0391397	0.968779	0.9809	CRNKL1	ENSG00000101343	1297.7	1283.77	1276.07	1221.77	1307.61	1281.92	1287.25	1255.84	1279.11
ENSG00000209082.1	72.2281	0.00617763	0.157753	0.0391603	0.968763	0.9809	MT-TL1	ENSG00000209082	75.9626	63.7186	72.2938	88.7095	59.1537	77.7978	69.554	60.3088	82.554
ENSG00000222276.1	1.8106	-0.0385392	0.986164	-0.03908	0.968827	0.980906	RNU2-33P	ENSG00000222276	0	4.17827	0.840625	1.00806	3.11335	3.48348	0	1.77379	1.89779
ENSG00000229964.1	0.740293	-0.0631871	1.62275	-0.0389382	0.96894	0.980978	RP11-135A1.3	ENSG00000229964	0	0	1.68125	0	2.07557	0	1.00803	0	1.89779
ENSG00000233913.6	180.844	0.00485265	0.124914	0.0388479	0.969012	0.981002	CTC-575D19.1	ENSG00000233913	227.888	173.398	163.922	158.266	181.612	157.918	170.357	224.384	169.853
ENSG00000023608.4	858.364	-0.00214932	0.0553903	-0.0388032	0.969047	0.981002	SNAPC1	ENSG00000023608	884.121	800.139	843.147	839.716	928.817	830.23	895.13	858.514	845.467
ENSG00000232662.2	0.975234	-0.0542617	1.40376	-0.0386545	0.969166	0.98108	LDHBP1	ENSG00000232662	3.16511	0	0.840625	0	1.03778	0	0	0.886895	2.84669
ENSG00000130402.7	30828.7	-0.00202788	0.0525627	-0.0385802	0.969225	0.981097	ACTN4	ENSG00000130402	27594.5	32073.4	30924.9	32659.2	30988.2	31189.9	29094.7	33135.3	29798.2
ENSG00000125304.8	14379.4	-0.000929879	0.0241439	-0.038514	0.969278	0.981109	TM9SF2	ENSG00000125304	14385.4	14404.6	14232.6	14547.4	14350.5	14291.6	14450.1	14562.8	14189.8
ENSG00000233723.3	5.11997	0.0208453	0.544837	0.0382598	0.969481	0.981271	AC007092.1	ENSG00000233723	5.27518	5.22284	6.725	4.03225	4.15114	3.48348	5.04014	2.66068	9.48897
ENSG00000164850.10	208.327	0.00430609	0.11293	0.0381305	0.969584	0.981333	GPER1	ENSG00000164850	178.301	221.448	242.1	172.379	225.199	219.459	179.429	228.819	207.808
ENSG00000268499.1	1.81339	-0.0347312	0.921308	-0.0376977	0.969929	0.98164	CTB-102L5.8	ENSG00000268499	2.11007	3.1337	0.840625	2.01613	1.03778	2.32232	3.02409	0.886895	0.948897
ENSG00000261732.1	13.0862	0.0128912	0.343576	0.0375208	0.97007	0.981741	LA16c-431H6.6	ENSG00000261732	11.6054	7.31197	13.45	19.1532	13.4912	12.7728	17.1365	12.4165	10.4379
ENSG00000137285.9	1.02618	0.0469401	1.26011	0.0372507	0.970285	0.981916	TUBB2B	ENSG00000137285	1.05504	1.04457	0.840625	2.01613	0	2.32232	1.00803	0	0.948897
ENSG00000178665.10	112.94	0.00463772	0.125069	0.0370814	0.97042	0.982011	ZNF713	ENSG00000178665	114.999	129.526	110.122	112.903	95.4761	131.211	105.843	108.201	108.174
ENSG00000228818.1	3.87482	0.0276687	0.749396	0.0369213	0.970548	0.982097	RP11-567G24.1	ENSG00000228818	5.27518	5.22284	7.56563	0	1.03778	4.64464	4.03212	7.09516	0
ENSG00000163867.12	350.681	0.0027453	0.0749161	0.0366449	0.970768	0.982278	ZMYM6	ENSG00000163867	326.006	350.975	348.859	358.87	366.338	351.832	364.906	320.169	368.172
ENSG00000207951.1	0.973317	-0.0502589	1.38382	-0.0363189	0.971028	0.982456	MIR561	ENSG00000207951	2.11007	0	0.840625	0	2.07557	0	0	0.886895	2.84669
ENSG00000112238.11	10.6162	0.0144021	0.396388	0.0363334	0.971016	0.982456	PRDM13	ENSG00000112238	6.33022	6.2674	7.56563	13.1048	19.7179	10.4504	10.0803	10.6427	11.3868
ENSG00000160209.14	11371.3	0.0013248	0.0365367	0.0362594	0.971076	0.982462	PDXK	ENSG00000160209	11084.2	11527.8	11513.2	11361.9	11343	11944.9	10611.5	11575.7	11379.2
ENSG00000233852.1	1.55875	-0.036722	1.0227	-0.035907	0.971356	0.982704	AC005304.1	ENSG00000233852	0	3.1337	2.52188	1.00806	1.03778	3.48348	1.00803	0.886895	0.948897
ENSG00000258811.1	1.99818	0.0338264	0.947358	0.035706	0.971517	0.982781	CTD-3051D23.1	ENSG00000258811	0	5.22284	2.52188	1.00806	1.03778	2.32232	3.02409	0	2.84669
ENSG00000160294.6	9138.58	-0.00156312	0.0437424	-0.0357345	0.971494	0.982781	MCM3AP	ENSG00000160294	8730.43	9025.06	9191.4	9389.1	9373.27	9623.7	9380.72	8309.31	9224.23
ENSG00000117010.11	198.632	0.00396912	0.11177	0.0355116	0.971672	0.982853	ZNF684	ENSG00000117010	183.576	225.627	181.575	214.717	184.726	238.038	205.638	164.962	188.83
ENSG00000266475.1	0.754253	-0.0545676	1.53536	-0.0355406	0.971649	0.982853	AC106753.1	ENSG00000266475	2.11007	0	1.68125	0	0	1.16116	0	0.886895	0.948897
ENSG00000204334.7	11.9776	0.0133456	0.379195	0.0351946	0.971925	0.982938	ERICH2	ENSG00000204334	18.9907	5.22284	15.9719	11.0887	8.30227	9.28928	12.0963	9.75584	17.0801
ENSG00000235720.1	1.20107	0.0405948	1.15013	0.0352958	0.971844	0.982938	RP11-340I6.6	ENSG00000235720	0	1.04457	0.840625	2.01613	2.07557	1.16116	0	1.77379	1.89779
ENSG00000253739.1	0.779934	-0.0517077	1.46524	-0.0352896	0.971849	0.982938	RP11-90P5.7	ENSG00000253739	0	1.04457	0.840625	2.01613	0	1.16116	1.00803	0	0.948897
ENSG00000156968.8	151.617	0.00401379	0.114207	0.0351447	0.971964	0.982938	MPV17L	ENSG00000156968	167.751	139.972	132.819	166.33	152.554	131.211	142.132	167.623	164.159
ENSG00000171388.9	9.28171	0.0147561	0.418662	0.0352458	0.971884	0.982938	APLN	ENSG00000171388	9.49533	11.4902	6.725	11.0887	7.26449	12.7728	12.0963	9.75584	2.84669
ENSG00000228305.1	14.9468	0.011369	0.325205	0.0349596	0.972112	0.983043	AC016734.2	ENSG00000228305	21.1007	13.5794	8.40625	16.129	15.5668	13.9339	18.1445	11.5296	16.1312
ENSG00000248569.1	10.8528	0.0135147	0.387146	0.0349086	0.972153	0.983043	CTC-512J14.5	ENSG00000248569	10.5504	7.31197	14.2906	5.04031	16.6045	12.7728	8.06423	9.75584	13.2846
ENSG00000267798.1	3.67069	0.0227845	0.661102	0.0344644	0.972507	0.983359	RP11-333J10.3	ENSG00000267798	6.33022	2.08913	0.840625	3.02419	6.22671	2.32232	3.02409	4.43447	4.74448
ENSG00000115541.6	4276.42	0.00194834	0.0567541	0.0343296	0.972614	0.983425	HSPE1	ENSG00000115541	4733.95	4262.88	4233.39	3791.32	4351.43	4052.45	4072.44	4505.42	4484.49
ENSG00000071994.6	4662.72	0.00113678	0.0332267	0.0342128	0.972707	0.983477	PDCD2	ENSG00000071994	4802.53	4793.52	4573.84	4527.21	4612.95	4604	4546.21	4763.51	4740.69
ENSG00000219410.4	1.49757	-0.0369276	1.08914	-0.0339051	0.972953	0.983647	RP4-761J14.8	ENSG00000219410	0	0	3.3625	2.01613	2.07557	1.16116	2.01606	0	2.84669
ENSG00000261560.1	6.4999	-0.0167269	0.494233	-0.0338441	0.973001	0.983647	RP11-166B2.3	ENSG00000261560	5.27518	5.22284	6.725	5.04031	10.3778	4.64464	12.0963	5.32137	3.79559
ENSG00000234009.1	124.492	-0.00493963	0.145754	-0.0338903	0.972965	0.983647	RPL5P34	ENSG00000234009	149.815	107.59	124.413	131.048	112.081	87.087	123.988	125.939	158.466
ENSG00000201579.1	2.21187	0.0267741	0.805155	0.0332534	0.973473	0.984081	RNU6-343P	ENSG00000201579	2.11007	2.08913	1.68125	2.01613	3.11335	2.32232	2.01606	2.66068	1.89779
ENSG00000257285.1	4.41926	0.0192028	0.579864	0.0331161	0.973582	0.984149	RP11-298I3.1	ENSG00000257285	2.11007	5.22284	2.52188	6.04838	6.22671	3.48348	4.03212	4.43447	5.69338
ENSG00000266045.1	2.26003	0.0267898	0.817636	0.032765	0.973862	0.984218	RP11-466P24.7	ENSG00000266045	3.16511	3.1337	0.840625	2.01613	2.07557	3.48348	2.01606	2.66068	0.948897
ENSG00000178372.6	60.729	-0.0058789	0.179161	-0.0328135	0.973823	0.984218	CALML5	ENSG00000178372	43.2565	64.7632	79.8594	54.4354	61.2293	62.7027	48.3854	67.404	64.525
ENSG00000157734.9	16.3798	-0.0113014	0.345441	-0.0327159	0.973901	0.984218	SNX22	ENSG00000157734	14.7705	10.4457	14.2906	15.1209	26.9824	26.7067	18.1445	12.4165	8.54007
ENSG00000255571.2	27.3072	-0.0077736	0.236961	-0.0328054	0.97383	0.984218	LINC00925	ENSG00000255571	26.3759	24.025	35.3063	28.2258	22.8313	20.9009	30.2409	27.4937	30.3647
ENSG00000005100.8	4667.62	0.00193546	0.0589183	0.0328499	0.973794	0.984218	DHX33	ENSG00000005100	4494.46	4623.25	4387.22	4754.03	5062.31	5161.36	4899.02	4458.42	4168.5
ENSG00000265148.1	9.96875	-0.0126425	0.383733	-0.0329461	0.973718	0.984218	BZRAP1-AS1	ENSG00000265148	9.49533	6.2674	13.45	9.07257	11.4156	10.4504	12.0963	7.98205	9.48897
ENSG00000203666.8	395.781	-0.00251417	0.0776516	-0.0323776	0.974171	0.984448	EFCAB2	ENSG00000203666	408.299	355.153	417.791	414.314	386.056	347.187	405.228	399.103	428.901
ENSG00000178636.4	1.75712	-0.0306878	0.953554	-0.0321826	0.974326	0.984563	RP11-455G16.1	ENSG00000178636	1.05504	0	1.68125	4.03225	2.07557	1.16116	3.02409	0.886895	1.89779
ENSG00000197444.5	351.947	0.00239476	0.0747659	0.0320301	0.974448	0.984643	OGDHL	ENSG00000197444	370.318	378.133	341.294	352.822	316.524	350.67	356.842	357.418	343.501
ENSG00000196566.2	0.971835	-0.0406802	1.27298	-0.0319567	0.974507	0.98466	RP11-57C13.3	ENSG00000196566	1.05504	1.04457	0.840625	0	2.07557	0	1.00803	1.77379	0.948897
ENSG00000111341.5	7.78235	0.0141386	0.443166	0.0319036	0.974549	0.98466	MGP	ENSG00000111341	5.27518	9.40111	12.6094	5.04031	6.22671	6.96696	9.07226	9.75584	5.69338
ENSG00000233885.3	10.2669	0.0122295	0.384005	0.0318471	0.974594	0.984663	YEATS2-AS1	ENSG00000233885	11.6054	6.2674	10.9281	14.1129	8.30227	10.4504	7.0562	14.1903	9.48897
ENSG00000249858.2	0.750419	-0.0486892	1.53686	-0.031681	0.974726	0.984755	SNX5P1	ENSG00000249858	0	0	1.68125	0	2.07557	1.16116	0	0.886895	0.948897
ENSG00000219355.2	2.98581	-0.0227178	0.721957	-0.031467	0.974897	0.984885	RPL31P52	ENSG00000219355	6.33022	1.04457	1.68125	3.02419	3.11335	2.32232	3.02409	4.43447	1.89779
ENSG00000070182.13	42.5353	0.0065904	0.21254	0.0310078	0.975263	0.985212	SPTB	ENSG00000070182	61.1921	45.961	35.3063	32.258	37.3602	54.5745	40.3212	41.684	34.1603
ENSG00000272540.1	7.53884	-0.0136767	0.44411	-0.0307957	0.975432	0.985341	XXbac-BPG252P9.9	ENSG00000272540	9.49533	3.1337	6.725	9.07257	9.34006	9.28928	7.0562	7.09516	6.64228
ENSG00000121297.6	0.752851	0.0500209	1.63704	0.0305557	0.975624	0.985492	TSHZ3	ENSG00000121297	0	1.04457	2.52188	0	0	2.32232	0	0.886895	0
ENSG00000143970.12	2125.23	0.00401699	0.132118	0.0304045	0.975744	0.985571	ASXL2	ENSG00000143970	1815.72	2044.22	1967.06	2461.69	2323.6	2260.78	2515.03	1950.28	1788.67
ENSG00000253558.1	1.17333	-0.0436397	1.44103	-0.0302837	0.975841	0.985598	CTD-2179L22.1	ENSG00000253558	0	5.22284	0.840625	0	0	0	0	3.54758	0.948897
ENSG00000250682.1	133.337	0.00403349	0.133266	0.0302663	0.975855	0.985598	LINC00491	ENSG00000250682	114.999	116.992	131.978	149.193	151.516	140.5	165.317	109.975	119.561
ENSG00000132591.7	6560.56	0.00117056	0.0389133	0.0300813	0.976002	0.985704	ERAL1	ENSG00000132591	6430.45	6868.03	6600.59	6471.76	6423.88	6393.35	6197.36	6864.56	6795.05
ENSG00000100395.10	3350.14	0.00116364	0.0391166	0.0297481	0.976268	0.98593	L3MBTL2	ENSG00000100395	3109.19	3408.42	3402.85	3401.2	3419.5	3445.16	3290.21	3254.9	3419.82
ENSG00000272092.1	4.27221	0.0187783	0.641772	0.0292601	0.976657	0.986281	RP11-350N15.5	ENSG00000272092	1.05504	5.22284	1.68125	8.0645	5.18892	5.8058	6.04817	4.43447	0.948897
ENSG00000130592.9	7.41638	0.0131006	0.453584	0.0288823	0.976958	0.986458	LSP1	ENSG00000130592	5.27518	11.4902	5.88438	4.03225	10.3778	8.12812	6.04817	8.86895	6.64228
ENSG00000225200.2	151.771	-0.00648354	0.224239	-0.0289136	0.976934	0.986458	AB019441.29	ENSG00000225200	219.448	137.883	152.994	117.943	132.836	119.6	128.02	170.284	186.933
ENSG00000264570.1	0.986219	0.037761	1.30724	0.0288859	0.976956	0.986458	SNX19P3	ENSG00000264570	1.05504	0	1.68125	0	2.07557	1.16116	2.01606	0.886895	0
ENSG00000201003.1	2.27087	-0.0266553	0.925222	-0.0288096	0.977016	0.986461	SNORA58	ENSG00000201003	1.05504	2.08913	5.04375	1.00806	2.07557	1.16116	7.0562	0	0.948897
ENSG00000176593.3	104.958	0.00405774	0.141028	0.0287725	0.977046	0.986461	CTD-2368P22.1	ENSG00000176593	87.568	109.68	115.166	100.806	110.005	98.6986	135.076	85.1419	102.481
ENSG00000199709.1	1.15451	0.0343166	1.20539	0.0284693	0.977288	0.986663	RNU4-23P	ENSG00000199709	0	0	1.68125	2.01613	2.07557	0	1.00803	2.66068	0.948897
ENSG00000231645.2	1.47837	-0.0304877	1.10872	-0.0274981	0.978062	0.987403	AC025627.9	ENSG00000231645	1.05504	1.04457	4.20313	0	1.03778	1.16116	1.00803	0	3.79559
ENSG00000238948.1	0.750459	0.0442937	1.63853	0.0270327	0.978434	0.987692	snoU13	ENSG00000238948	1.05504	0	2.52188	0	0	1.16116	2.01606	0	0
ENSG00000113196.2	0.986972	0.0343216	1.26774	0.0270731	0.978401	0.987692	HAND1	ENSG00000113196	1.05504	1.04457	1.68125	0	1.03778	1.16116	2.01606	0.886895	0
ENSG00000118181.6	47832.9	0.00168209	0.0636691	0.0264192	0.978923	0.988144	RPS25	ENSG00000118181	50830.6	48767.7	48132.5	46221.7	45091.7	43851.2	42781.8	52399.5	52419
ENSG00000181355.16	49.1849	0.00491318	0.187233	0.026241	0.979065	0.988206	OFCC1	ENSG00000181355	64.3572	48.0501	46.2344	43.3467	43.5869	47.6076	62.4978	45.2316	41.7515
ENSG00000229299.2	31.6024	-0.00647978	0.24698	-0.0262361	0.979069	0.988206	RP4-583P15.10	ENSG00000229299	29.541	34.4707	43.7125	19.1532	31.1335	27.8679	28.2248	25.7199	44.5981
ENSG00000251201.4	1.20843	0.0312979	1.19865	0.0261109	0.979169	0.988222	TMED7-TICAM2	ENSG00000251201	0	2.08913	0.840625	0	3.11335	1.16116	0	1.77379	1.89779
ENSG00000181396.8	5574.48	0.00104431	0.0399519	0.0261392	0.979146	0.988222	OGFOD3	ENSG00000181396	5525.23	5900.76	5690.19	5232.85	5513.75	5674.59	5302.23	5620.25	5710.46
ENSG00000234230.1	5.39016	0.013516	0.520552	0.0259647	0.979285	0.988297	ZFX-AS1	ENSG00000234230	6.33022	4.17827	4.20313	4.03225	8.30227	4.64464	4.03212	7.09516	5.69338
ENSG00000271856.1	1.56391	-0.0266664	1.03404	-0.0257886	0.979426	0.988305	RP11-861A13.4	ENSG00000271856	2.11007	0	2.52188	2.01613	1.03778	3.48348	1.00803	0	1.89779
ENSG00000172469.10	1239.38	0.00203737	0.0789127	0.0258181	0.979402	0.988305	MANEA	ENSG00000172469	1148.93	1186.63	1127.28	1363.91	1364.69	1375.98	1333.62	1198.19	1055.17
ENSG00000242111.1	0.964476	-0.0329624	1.27426	-0.0258679	0.979363	0.988305	RP11-86L19.2	ENSG00000242111	1.05504	0	0.840625	2.01613	1.03778	0	1.00803	1.77379	0.948897
ENSG00000223553.1	1.02025	-0.0377432	1.46613	-0.0257434	0.979462	0.988305	SMPD4P1	ENSG00000223553	0	3.1337	0	0	2.07557	0	3.02409	0	0.948897
ENSG00000224892.2	5.3948	0.0136051	0.53049	0.0256463	0.979539	0.988333	RPS4XP16	ENSG00000224892	7.38526	8.35654	4.20313	5.04031	2.07557	3.48348	7.0562	6.20826	4.74448
ENSG00000155714.9	2.03493	0.0230482	0.900191	0.0256037	0.979573	0.988333	PDZD9	ENSG00000155714	1.05504	4.17827	1.68125	1.00806	2.07557	4.64464	0	1.77379	1.89779
ENSG00000224460.1	1.9588	-0.0228116	0.894984	-0.0254883	0.979666	0.988383	RP11-439L18.2	ENSG00000224460	1.05504	2.08913	1.68125	1.00806	4.15114	0	3.02409	1.77379	2.84669
ENSG00000260934.1	2.02657	0.0216586	0.858873	0.0252175	0.979882	0.988559	CTA-363E6.7	ENSG00000260934	1.05504	2.08913	1.68125	2.01613	3.11335	3.48348	2.01606	0.886895	1.89779
ENSG00000055813.5	1.20166	0.0305413	1.21639	0.0251081	0.979969	0.988562	CCDC85A	ENSG00000055813	1.05504	0	0.840625	1.00806	3.11335	0	3.02409	1.77379	0
ENSG00000223803.1	57.3252	-0.00870135	0.346291	-0.0251273	0.979953	0.988562	RPS20P14	ENSG00000223803	82.2929	40.7381	65.5688	44.3548	55.0026	31.3513	44.3533	88.6895	63.5761
ENSG00000236474.1	3.22891	0.0171996	0.688763	0.0249717	0.980078	0.988629	GCNT1P1	ENSG00000236474	1.05504	3.1337	1.68125	5.04031	5.18892	3.48348	4.03212	3.54758	1.89779
ENSG00000255114.1	0.743814	-0.0382911	1.53949	-0.0248727	0.980157	0.988666	RP11-110I1.6	ENSG00000255114	0	0	1.68125	2.01613	0	1.16116	0	0.886895	0.948897
ENSG00000260296.1	9.00368	0.00988735	0.401031	0.0246548	0.98033	0.988718	RP11-395I6.3	ENSG00000260296	7.38526	9.40111	11.7688	9.07257	7.26449	8.12812	7.0562	12.4165	8.54007
ENSG00000186907.3	13.9658	-0.00844822	0.342723	-0.0246503	0.980334	0.988718	RTN4RL2	ENSG00000186907	16.8806	19.8468	14.2906	8.0645	11.4156	6.96696	15.1204	15.0772	18.029
ENSG00000074842.3	4148.38	-0.0013795	0.0557995	-0.0247224	0.980276	0.988718	C19orf10	ENSG00000074842	4243.36	4185.58	4306.52	3961.69	4055.66	4046.64	3622.86	4450.44	4462.66
ENSG00000133328.3	2.01202	-0.0218562	0.889692	-0.0245661	0.980401	0.988743	HRASLS2	ENSG00000133328	2.11007	5.22284	0.840625	1.00806	1.03778	2.32232	1.00803	2.66068	1.89779
ENSG00000252310.1	2.16569	0.0210723	0.87551	0.0240686	0.980798	0.989028	RNY5	ENSG00000252310	2.11007	1.04457	2.52188	1.00806	4.15114	0	3.02409	0.886895	4.74448
ENSG00000257735.1	0.971628	0.0319367	1.32775	0.0240532	0.98081	0.989028	RP11-370I10.6	ENSG00000257735	0	1.04457	1.68125	1.00806	1.03778	0	3.02409	0	0.948897
ENSG00000180855.11	80.0746	-0.00338191	0.140541	-0.0240635	0.980802	0.989028	ZNF443	ENSG00000180855	86.513	76.2534	78.1781	70.5644	89.2494	83.6036	81.6503	81.5943	73.0651
ENSG00000198734.6	2.22799	0.021096	0.888281	0.0237492	0.981053	0.989071	F5	ENSG00000198734	5.27518	3.1337	1.68125	0	1.03778	1.16116	5.04014	1.77379	0.948897
ENSG00000068028.13	727.646	0.0017446	0.0732088	0.0238305	0.980988	0.989071	RASSF1	ENSG00000068028	752.241	758.356	748.156	693.547	680.786	852.292	640.098	705.968	717.366
ENSG00000229806.1	0.753687	-0.0351326	1.47462	-0.0238248	0.980992	0.989071	RPS15P5	ENSG00000229806	0	0	1.68125	1.00806	1.03778	1.16116	1.00803	0.886895	0
ENSG00000206675.1	0.978724	-0.0303894	1.27123	-0.0239055	0.980928	0.989071	RNU6-32P	ENSG00000206675	1.05504	1.04457	0.840625	0	2.07557	0	1.00803	0.886895	1.89779
ENSG00000214535.3	189.972	0.00636423	0.268134	0.0237353	0.981064	0.989071	RPS15AP1	ENSG00000214535	298.575	172.354	152.994	136.089	188.877	138.178	171.365	235.914	215.4
ENSG00000252808.1	2.69217	0.0180429	0.771114	0.0233985	0.981332	0.989257	SCARNA4	ENSG00000252808	1.05504	4.17827	5.88438	1.00806	1.03778	3.48348	3.02409	2.66068	1.89779
ENSG00000120458.5	938.182	0.00153014	0.0653005	0.0234323	0.981305	0.989257	MSANTD2	ENSG00000120458	894.671	889.971	1016.32	1011.09	873.814	938.218	956.619	851.419	1011.52
ENSG00000225093.1	2.9825	-0.0168493	0.726166	-0.0232031	0.981488	0.989372	RPL3P7	ENSG00000225093	1.05504	5.22284	1.68125	4.03225	3.11335	2.32232	4.03212	4.43447	0.948897
ENSG00000224977.1	0.975183	0.028666	1.23904	0.0231357	0.981542	0.989383	RP11-160H22.3	ENSG00000224977	0	1.04457	1.68125	1.00806	1.03778	1.16116	1.00803	0.886895	0.948897
ENSG00000232454.2	1.23338	0.0258134	1.12075	0.0230323	0.981625	0.989424	RP11-3J10.7	ENSG00000232454	2.11007	1.04457	0	2.01613	1.03778	1.16116	1.00803	1.77379	0.948897
ENSG00000222014.4	2.05469	-0.020197	0.889359	-0.0227097	0.981882	0.989641	RAB6C	ENSG00000222014	3.16511	3.1337	0	1.00806	3.11335	2.32232	2.01606	0.886895	2.84669
ENSG00000200354.1	5.97943	0.0113507	0.501471	0.0226347	0.981942	0.989659	SNORA71D	ENSG00000200354	4.22015	3.1337	5.88438	7.05644	9.34006	8.12812	6.04817	6.20826	3.79559
ENSG00000112941.8	5585.35	-0.000971079	0.0430688	-0.0225472	0.982011	0.989686	PAPD7	ENSG00000112941	5354.31	5525.76	5794.43	5796.36	5457.71	5833.67	5710.48	5133.35	5662.07
ENSG00000232004.1	1.75006	0.0222653	0.992949	0.0224234	0.98211	0.989743	CAP1P2	ENSG00000232004	1.05504	0	3.3625	2.01613	2.07557	2.32232	4.03212	0.886895	0
ENSG00000246922.4	364.516	-0.00195073	0.0884235	-0.0220612	0.982399	0.989992	UBAP1L	ENSG00000246922	326.006	340.529	369.875	416.33	368.413	395.956	383.051	310.413	370.07
ENSG00000240050.1	1.02337	-0.0321364	1.46507	-0.0219351	0.9825	0.990008	RP1-93H18.1	ENSG00000240050	0	2.08913	0	0	3.11335	1.16116	0	0	2.84669
ENSG00000024422.7	6043.14	0.00111557	0.05083	0.0219471	0.98249	0.990008	EHD2	ENSG00000024422	5680.32	6275.76	6241.64	6174.39	5834.42	6014.81	5468.56	6593.17	6105.2
ENSG00000230733.2	1.23323	0.0302348	1.39173	0.0217246	0.982668	0.990135	AC092171.4	ENSG00000230733	2.11007	0	0	4.03225	0	1.16116	0	0	3.79559
ENSG00000179698.9	18.0993	0.00620943	0.287448	0.0216019	0.982766	0.990149	KIAA1875	ENSG00000179698	14.7705	19.8468	20.175	21.1693	14.529	16.2562	15.1204	23.9462	17.0801
ENSG00000227382.1	1.00912	-0.0282448	1.30442	-0.0216532	0.982725	0.990149	EIF4A2P2	ENSG00000227382	0	1.04457	0	2.01613	2.07557	1.16116	0	0.886895	1.89779
ENSG00000224971.1	1.79492	-0.0199936	0.935355	-0.0213754	0.982946	0.990288	SUMO2P3	ENSG00000224971	1.05504	1.04457	1.68125	1.00806	4.15114	3.48348	1.00803	1.77379	0.948897
ENSG00000188981.6	36.7482	0.00449459	0.211692	0.0212317	0.983061	0.990361	MSANTD1	ENSG00000188981	41.1464	33.4262	31.9438	44.3548	32.1713	48.7687	32.2569	37.2496	29.4158
ENSG00000154655.10	2.37999	0.0181455	0.869117	0.0208781	0.983343	0.990603	L3MBTL4	ENSG00000154655	2.11007	0	1.68125	3.02419	5.18892	0	4.03212	4.43447	0.948897
ENSG00000270532.1	1.82667	-0.0194351	0.945985	-0.0205448	0.983609	0.990758	PEBP1P2	ENSG00000270532	2.11007	2.08913	0.840625	3.02419	1.03778	3.48348	1.00803	0	2.84669
ENSG00000248483.4	0.79591	-0.0332885	1.61913	-0.0205595	0.983597	0.990758	POU5F2	ENSG00000248483	0	0	0.840625	0	3.11335	2.32232	0	0.886895	0
ENSG00000102172.11	19962.9	0.000762853	0.0371637	0.0205268	0.983623	0.990758	SMS	ENSG00000102172	20956.2	20094.3	19197.4	19527.2	20022	19450.6	19217.1	20386.2	20815
ENSG00000184838.10	6.16639	-0.0107419	0.53021	-0.0202596	0.983836	0.99093	PRR16	ENSG00000184838	12.6604	1.04457	4.20313	7.05644	6.22671	4.64464	6.04817	8.86895	4.74448
ENSG00000225689.1	1.00698	-0.026556	1.3218	-0.0200908	0.983971	0.991023	RP1-30E17.2	ENSG00000225689	1.05504	0	0	3.02419	1.03778	1.16116	0	0.886895	1.89779
ENSG00000166012.10	8408.36	0.000825526	0.0414338	0.019924	0.984104	0.991072	TAF1D	ENSG00000166012	8726.21	7923.04	8449.12	8551.4	8378.03	8553.11	8632.76	7776.29	8685.25
ENSG00000272703.1	5.90357	0.00983961	0.493014	0.0199581	0.984077	0.991072	RP11-78A19.4	ENSG00000272703	5.27518	7.31197	7.56563	6.04838	3.11335	5.8058	6.04817	5.32137	6.64228
ENSG00000256340.4	1.92485	-0.0177185	0.894604	-0.019806	0.984198	0.991124	ABCC6P1	ENSG00000256340	2.11007	1.04457	2.52188	2.01613	2.07557	1.16116	0	3.54758	2.84669
ENSG00000234805.1	2.91512	-0.0139233	0.71789	-0.0193947	0.984526	0.991412	AC090505.5	ENSG00000234805	2.11007	2.08913	3.3625	2.01613	5.18892	1.16116	2.01606	3.54758	4.74448
ENSG00000172264.12	27.9033	0.00471966	0.246021	0.019184	0.984694	0.991539	MACROD2	ENSG00000172264	27.431	31.337	32.7844	23.1854	23.869	35.996	30.2409	30.1544	16.1312
ENSG00000143499.9	2765.68	0.000683641	0.0357702	0.019112	0.984752	0.991554	SMYD2	ENSG00000143499	2797.96	2678.27	2824.5	2704.63	2817.58	2761.24	2845.67	2681.97	2779.32
ENSG00000259867.1	3.1695	-0.0134312	0.7058	-0.0190297	0.984817	0.991577	RP11-525K10.3	ENSG00000259867	1.05504	5.22284	1.68125	3.02419	5.18892	1.16116	3.02409	5.32137	2.84669
ENSG00000198034.6	53932.7	-0.00123682	0.0652949	-0.018942	0.984887	0.991605	RPS4X	ENSG00000198034	59629.6	54334.2	53220	51353.8	51233.3	48592.2	49612.2	59560.3	57859
ENSG00000225531.1	2.20287	0.0156733	0.834017	0.0187925	0.985007	0.991626	RP11-196I18.3	ENSG00000225531	3.16511	1.04457	1.68125	1.00806	4.15114	2.32232	1.00803	3.54758	1.89779
ENSG00000270048.1	4.90934	0.0101588	0.541604	0.0187569	0.985035	0.991626	RP11-214K3.22	ENSG00000270048	4.22015	4.17827	6.725	3.02419	6.22671	4.64464	6.04817	5.32137	3.79559
ENSG00000165288.10	1032.35	-0.00234714	0.125073	-0.0187663	0.985028	0.991626	BRWD3	ENSG00000165288	905.221	1000.7	987.735	1123.99	1146.75	1098.46	1236.85	870.044	921.379
ENSG00000231196.3	1.19947	0.0220298	1.1789	0.0186867	0.985091	0.99164	RP11-495P10.8	ENSG00000231196	1.05504	1.04457	0.840625	0	3.11335	0	1.00803	0.886895	2.84669
ENSG00000270659.1	11.9871	-0.00666694	0.361034	-0.0184662	0.985267	0.991775	RP11-105N14.1	ENSG00000270659	13.7155	11.4902	15.1313	14.1129	5.18892	16.2562	9.07226	11.5296	11.3868
ENSG00000198856.8	3617.01	-0.00087169	0.0478321	-0.018224	0.98546	0.991927	OSTC	ENSG00000198856	3865.65	3607.94	3458.33	3471.77	3692.44	3432.39	3447.46	3906.77	3670.33
