## Supplementary Table 1 for "SRSF2 transcriptional function maintains genome integrity during cell division" (part 16 of 19)

### Sheet: FaDu sequencing (continued)
Supplementary Table 1c: RNA-sequencing of FaDu cells 48 hours after SRSF2 knockdown
ENSG00000238832.1	11.0659	0.00693286	0.383711	0.0180679	0.985585	0.991928	snoU109	ENSG00000238832	11.6054	12.5348	8.40625	12.0968	10.3778	18.5786	6.04817	13.3034	6.64228
ENSG00000215114.3	1776.68	0.0007474	0.0412275	0.0181286	0.985536	0.991928	UBXN2B	ENSG00000215114	1776.68	1735.03	1750.18	1837.7	1781.88	1741.74	1852.76	1704.61	1809.55
ENSG00000214553.5	2.42121	0.0146818	0.812776	0.0180638	0.985588	0.991928	LRRC37A11P	ENSG00000214553	2.11007	3.1337	0.840625	1.00806	5.18892	1.16116	2.01606	4.43447	1.89779
ENSG00000252114.1	3.22987	-0.012753	0.709495	-0.0179747	0.985659	0.991957	SNORA73	ENSG00000252114	4.22015	4.17827	0.840625	2.01613	5.18892	2.32232	4.03212	5.32137	0.948897
ENSG00000260025.1	34.9211	0.00404337	0.230434	0.0175468	0.986	0.992258	RP11-490M8.1	ENSG00000260025	37.9813	31.337	42.8719	26.2096	36.3224	24.3844	30.2409	33.702	51.2404
ENSG00000272915.1	4.04773	-0.0113373	0.658699	-0.0172117	0.986268	0.992442	RP11-62J1.4	ENSG00000272915	4.22015	6.2674	1.68125	2.01613	6.22671	2.32232	8.06423	0.886895	4.74448
ENSG00000271105.1	1.01322	0.02175	1.263	0.0172209	0.98626	0.992442	SCML2P2	ENSG00000271105	1.05504	2.08913	0.840625	1.00806	0	1.16116	2.01606	0	0.948897
ENSG00000267682.1	6.13605	0.00938383	0.550114	0.017058	0.98639	0.992523	CTD-3220F14.2	ENSG00000267682	4.22015	5.22284	2.52188	6.04838	12.4534	11.6116	5.04014	6.20826	1.89779
ENSG00000253596.1	1.23077	0.0231628	1.38161	0.016765	0.986624	0.992715	CTD-2320G14.2	ENSG00000253596	0	3.1337	0	3.02419	0	0	4.03212	0.886895	0
ENSG00000188739.10	53.2203	-0.00280005	0.173531	-0.0161358	0.987126	0.993115	RBM34	ENSG00000188739	55.9169	53.2729	54.6406	58.4677	43.5869	62.7027	44.3533	57.6481	48.3937
ENSG00000234818.1	0.971161	0.0222941	1.38213	0.0161302	0.987131	0.993115	AC092687.5	ENSG00000234818	0	0	1.68125	0	3.11335	1.16116	0	0.886895	1.89779
ENSG00000253256.1	11.1587	0.00579231	0.359609	0.0161073	0.987149	0.993115	CTB-11I22.1	ENSG00000253256	10.5504	8.35654	9.24688	14.1129	13.4912	11.6116	10.0803	10.6427	12.3357
ENSG00000270916.1	1.20713	0.0209141	1.31057	0.0159581	0.987268	0.993193	RP4-741O10.1	ENSG00000270916	0	5.22284	0.840625	0	0	0	2.01606	0.886895	1.89779
ENSG00000224066.1	6.10483	0.00803768	0.509091	0.0157883	0.987403	0.993253	RP4-622L5.7	ENSG00000224066	5.27518	2.08913	6.725	5.04031	11.4156	3.48348	8.06423	6.20826	6.64228
ENSG00000116785.9	13.8845	0.00505047	0.320133	0.0157762	0.987413	0.993253	CFHR3	ENSG00000116785	14.7705	12.5348	14.2906	14.1129	13.4912	13.9339	17.1365	13.3034	11.3868
ENSG00000266522.1	2.7052	-0.0118333	0.753896	-0.0156961	0.987477	0.993275	RP11-805F19.4	ENSG00000266522	2.11007	1.04457	4.20313	2.01613	4.15114	1.16116	5.04014	1.77379	2.84669
ENSG00000271767.1	0.750132	-0.025502	1.64012	-0.0155489	0.987594	0.993351	AP002789.1	ENSG00000271767	0	0	1.68125	1.00806	1.03778	0	3.02409	0	0
ENSG00000270116.1	3.82764	0.0104101	0.674977	0.0154229	0.987695	0.993409	AP001429.1	ENSG00000270116	3.16511	5.22284	3.3625	4.03225	3.11335	4.64464	9.07226	0.886895	0.948897
ENSG00000198930.8	2.00817	0.0130933	0.859182	0.0152392	0.987841	0.993514	CSAG1	ENSG00000198930	2.11007	2.08913	1.68125	3.02419	1.03778	2.32232	3.02409	0.886895	1.89779
ENSG00000106624.4	0.76133	-0.0220673	1.47132	-0.0149983	0.988034	0.993537	AEBP1	ENSG00000106624	0	1.04457	1.68125	1.00806	0	1.16116	1.00803	0	0.948897
ENSG00000273402.1	1.9699	-0.0141781	0.942785	-0.0150386	0.988001	0.993537	RP5-855D21.2	ENSG00000273402	4.22015	0	1.68125	3.02419	1.03778	0	4.03212	0.886895	2.84669
ENSG00000266235.1	29.7966	0.00413336	0.275057	0.0150273	0.98801	0.993537	MIR3176	ENSG00000266235	14.7705	30.2925	24.3781	39.3145	39.4358	40.6406	36.289	22.1724	20.8757
ENSG00000102241.7	6563.8	0.000518644	0.0342383	0.0151481	0.987914	0.993537	HTATSF1	ENSG00000102241	6842.97	6343.66	6690.54	6431.44	6502.76	6550.11	6709.44	6316.46	6686.88
ENSG00000239605.4	1.22247	0.0192433	1.29294	0.0148834	0.988125	0.993569	C2orf61	ENSG00000239605	2.11007	0	0	4.03225	0	0	3.02409	0.886895	0.948897
ENSG00000254420.1	0.936	-0.0202292	1.37182	-0.0147462	0.988235	0.993569	RP11-452H21.1	ENSG00000254420	1.05504	0	1.68125	2.01613	0	0	0	1.77379	1.89779
ENSG00000205078.5	3.66474	0.009723	0.657737	0.0147825	0.988206	0.993569	SYCE1L	ENSG00000205078	3.16511	3.1337	6.725	4.03225	1.03778	2.32232	6.04817	1.77379	4.74448
ENSG00000252835.1	5.37709	-0.00824951	0.556103	-0.0148345	0.988164	0.993569	SCARNA21	ENSG00000252835	5.27518	1.04457	9.24688	5.04031	6.22671	3.48348	5.04014	3.54758	9.48897
ENSG00000232742.2	4.41815	0.0103116	0.713944	0.0144431	0.988476	0.993646	RHOQP2	ENSG00000232742	7.38526	1.04457	4.20313	8.0645	1.03778	8.12812	8.06423	0.886895	0.948897
ENSG00000139220.12	8.88666	-0.00627258	0.433937	-0.0144551	0.988467	0.993646	PPFIA2	ENSG00000139220	7.38526	11.4902	15.1313	7.05644	3.11335	8.12812	10.0803	6.20826	11.3868
ENSG00000257711.1	3.70602	0.009453	0.65474	0.0144378	0.988481	0.993646	RP11-482D24.2	ENSG00000257711	3.16511	1.04457	5.88438	4.03225	4.15114	4.64464	2.01606	1.77379	6.64228
ENSG00000251369.4	608.784	-0.00106458	0.0733448	-0.0145147	0.988419	0.993646	ZNF550	ENSG00000251369	598.206	563.022	582.553	634.072	665.22	643.283	674.371	548.988	569.338
ENSG00000162913.9	20.1786	0.00379425	0.269928	0.0140566	0.988785	0.993716	C1orf145	ENSG00000162913	14.7705	20.8913	19.3344	21.1693	24.9068	16.2562	21.1686	21.2855	21.8246
ENSG00000250722.1	176.682	-0.0033371	0.236067	-0.0141363	0.988721	0.993716	SEPP1	ENSG00000250722	253.209	149.373	189.141	158.266	134.912	119.6	192.534	186.248	206.86
ENSG00000186231.12	7.62905	-0.0064181	0.457389	-0.014032	0.988804	0.993716	KLHL32	ENSG00000186231	4.22015	12.5348	5.88438	7.05644	8.30227	12.7728	5.04014	6.20826	6.64228
ENSG00000227345.4	1262.5	0.00063572	0.0450709	0.0141049	0.988746	0.993716	PARG	ENSG00000227345	1266.04	1219.01	1303.81	1310.48	1211.09	1257.54	1236.85	1283.34	1274.37
ENSG00000156970.8	3511.15	0.000650265	0.0462771	0.0140515	0.988789	0.993716	BUB1B	ENSG00000156970	3465.8	3305.01	3492.8	3716.73	3568.94	3565.92	3782.12	3324.97	3378.07
ENSG00000131398.9	43.4963	0.00271355	0.190204	0.0142665	0.988617	0.993716	KCNC3	ENSG00000131398	41.1464	38.649	48.7563	44.3548	43.5869	46.4464	46.3693	32.8151	49.3426
ENSG00000146776.10	284.37	0.00128728	0.0929705	0.0138461	0.988953	0.993823	ATXN7L1	ENSG00000146776	276.42	287.256	263.956	279.233	315.486	257.778	339.706	277.598	261.896
ENSG00000271826.1	17.1124	-0.00493604	0.358086	-0.0137845	0.989002	0.993829	RP1-93I3.1	ENSG00000271826	7.38526	12.5348	18.4938	33.2661	13.4912	20.9009	22.1766	11.5296	14.2335
ENSG00000143947.8	100125	-0.000854371	0.0630244	-0.0135562	0.989184	0.99397	RPS27A	ENSG00000143947	109072	102824	97396.5	97063.4	94406.2	93199.4	90894	106696	109576
ENSG00000261083.1	1.00322	0.0177778	1.32135	0.0134543	0.989265	0.994009	RP11-93I21.3	ENSG00000261083	0	0	0.840625	1.00806	3.11335	1.16116	1.00803	0	1.89779
ENSG00000108591.5	3690.85	0.000598106	0.0447018	0.0133799	0.989325	0.994026	DRG2	ENSG00000108591	3767.54	3905.64	3737.42	3454.63	3587.62	3679.72	3458.55	3878.39	3748.14
ENSG00000158125.5	230.285	0.00125976	0.0956446	0.0131712	0.989491	0.994066	XDH	ENSG00000158125	231.053	227.716	228.65	233.871	228.313	235.716	271.16	196.891	219.195
ENSG00000261386.2	3.81085	-0.00864645	0.652094	-0.0132595	0.989421	0.994066	CTD-2012K14.6	ENSG00000261386	5.27518	2.08913	6.725	2.01613	3.11335	1.16116	2.01606	6.20826	5.69338
ENSG00000237788.1	3.22464	0.00910457	0.69113	0.0131735	0.989489	0.994066	RP5-1041C10.3	ENSG00000237788	1.05504	6.2674	1.68125	3.02419	4.15114	3.48348	2.01606	3.54758	3.79559
ENSG00000128283.6	7570.95	0.00081386	0.062989	0.0129207	0.989691	0.994224	CDC42EP1	ENSG00000128283	7168.97	8146.58	7574.03	7373.98	7582.05	8031.75	6409.05	8335.92	7516.21
ENSG00000167476.6	8.68619	-0.00517634	0.402436	-0.0128625	0.989737	0.994228	JSRP1	ENSG00000167476	9.49533	9.40111	9.24688	8.0645	7.26449	9.28928	7.0562	8.86895	9.48897
ENSG00000260063.1	28.7926	-0.00300966	0.23732	-0.0126819	0.989882	0.994288	RP5-968P14.2	ENSG00000260063	24.2658	26.1142	31.9438	30.2419	32.1713	19.7397	23.1847	36.3627	35.1092
ENSG00000133136.3	1.15913	0.0152986	1.20522	0.0126936	0.989872	0.994288	GNG5P2	ENSG00000133136	2.11007	1.04457	1.68125	0	1.03778	0	0	2.66068	1.89779
ENSG00000226505.1	0.923966	0.0158976	1.33932	0.0118699	0.990529	0.994324	AC016700.3	ENSG00000226505	1.05504	0	2.52188	1.00806	0	0	1.00803	1.77379	0.948897
ENSG00000235301.1	0.813957	-0.0185043	1.511	-0.0122464	0.990229	0.994324	HLA-Z	ENSG00000235301	2.11007	1.04457	0.840625	0	0	2.32232	1.00803	0	0
ENSG00000271967.1	0.949928	-0.0151167	1.27677	-0.0118398	0.990553	0.994324	RP11-134K13.4	ENSG00000271967	1.05504	1.04457	1.68125	0	1.03778	0	1.00803	1.77379	0.948897
ENSG00000106244.8	12959.1	-0.000483457	0.0385018	-0.0125567	0.989981	0.994324	PDAP1	ENSG00000106244	13064.5	13196	13150.7	12823.6	12570.7	13101.4	11987.5	13146.4	13591
ENSG00000173258.8	33.6678	-0.00274019	0.229309	-0.0119497	0.990466	0.994324	ZNF483	ENSG00000173258	31.6511	38.649	24.3781	32.258	41.5114	37.1571	44.3533	28.3806	24.6713
ENSG00000228701.1	44.6631	0.0023663	0.195452	0.0121068	0.99034	0.994324	TNKS2-AS1	ENSG00000228701	52.7518	53.2729	33.625	45.3628	38.398	52.2522	36.289	42.5709	47.4448
ENSG00000236058.2	3.13048	-0.0092726	0.762428	-0.0121619	0.990296	0.994324	RP11-215A21.2	ENSG00000236058	7.38526	0	3.3625	2.01613	3.11335	1.16116	1.00803	4.43447	5.69338
ENSG00000166886.8	2643.73	0.000481612	0.0401904	0.0119832	0.990439	0.994324	NAB2	ENSG00000166886	2629.15	2706.47	2772.38	2548.38	2559.18	2659.06	2520.07	2719.22	2679.68
ENSG00000259273.1	0.923966	0.0158976	1.33932	0.0118699	0.990529	0.994324	RP11-493E3.2	ENSG00000259273	1.05504	0	2.52188	1.00806	0	0	1.00803	1.77379	0.948897
ENSG00000260395.1	1.22929	0.0149574	1.24011	0.0120614	0.990377	0.994324	CTD-2649C14.1	ENSG00000260395	0	1.04457	0	1.00806	4.15114	0	3.02409	0.886895	0.948897
ENSG00000268262.1	6.76254	0.00575901	0.483371	0.0119143	0.990494	0.994324	CTC-246B18.8	ENSG00000268262	8.44029	6.2674	7.56563	5.04031	6.22671	8.12812	11.0883	6.20826	1.89779
ENSG00000196934.3	3.57771	0.008597	0.701651	0.0122525	0.990224	0.994324	RIMBP3B	ENSG00000196934	3.16511	5.22284	1.68125	7.05644	1.03778	0	4.03212	6.20826	3.79559
ENSG00000229083.1	1.19311	0.0142449	1.16558	0.0122213	0.990249	0.994324	PSMA6P2	ENSG00000229083	3.16511	1.04457	0.840625	1.00806	0	0	1.00803	1.77379	1.89779
ENSG00000204904.3	5.31105	0.00697194	0.578217	0.0120576	0.99038	0.994324	CXorf31	ENSG00000204904	6.33022	10.4457	1.68125	7.05644	1.03778	6.96696	5.04014	3.54758	5.69338
ENSG00000174460.3	4.51903	0.00737748	0.619894	0.0119012	0.990504	0.994324	ZCCHC12	ENSG00000174460	9.49533	4.17827	0.840625	3.02419	5.18892	5.8058	4.03212	6.20826	1.89779
ENSG00000197872.7	19.3376	-0.00323652	0.278101	-0.0116379	0.990714	0.994443	FAM49A	ENSG00000197872	21.1007	19.8468	13.45	20.1613	22.8313	15.0951	22.1766	20.3986	18.9779
ENSG00000240898.1	0.982876	-0.0151875	1.32636	-0.0114505	0.990864	0.994551	RP11-48B14.1	ENSG00000240898	0	0	0.840625	1.00806	3.11335	1.16116	0	1.77379	0.948897
ENSG00000018625.10	6.34881	-0.00538211	0.495033	-0.0108722	0.991325	0.994971	ATP1A2	ENSG00000018625	5.27518	8.35654	7.56563	6.04838	4.15114	10.4504	5.04014	2.66068	7.59117
ENSG00000243742.1	21.3988	0.00311779	0.292196	0.0106702	0.991487	0.995048	RPLP0P2	ENSG00000243742	15.8255	19.8468	26.9	14.1129	30.0957	18.5786	28.2248	25.7199	13.2846
ENSG00000242876.2	3.87011	0.00694297	0.647488	0.0107229	0.991445	0.995048	RN7SL812P	ENSG00000242876	3.16511	5.22284	2.52188	4.03225	4.15114	6.96696	6.04817	1.77379	0.948897
ENSG00000238109.1	1.79411	0.00966614	0.935853	0.0103287	0.991759	0.995236	AC004893.10	ENSG00000238109	1.05504	2.08913	2.52188	1.00806	2.07557	3.48348	2.01606	0	1.89779
ENSG00000259605.3	24.8493	0.0026506	0.256387	0.0103383	0.991751	0.995236	AC074212.5	ENSG00000259605	21.1007	17.7576	33.625	22.1774	29.058	26.7067	18.1445	26.6068	28.4669
ENSG00000234118.1	1.02856	-0.0129084	1.26118	-0.0102352	0.991834	0.995269	RPL13AP6	ENSG00000234118	1.05504	2.08913	0	1.00806	1.03778	1.16116	1.00803	0	1.89779
ENSG00000172460.10	0.976593	0.0137654	1.38096	0.00996799	0.992047	0.995397	PRSS30P	ENSG00000172460	3.16511	0	1.68125	0	0	1.16116	1.00803	1.77379	0
ENSG00000272330.1	1.20898	-0.0129461	1.29495	-0.00999738	0.992023	0.995397	AC002044.4	ENSG00000272330	2.11007	0	0	3.02419	1.03778	1.16116	0	3.54758	0
ENSG00000078061.8	3172.64	0.000420426	0.0424458	0.00990502	0.992097	0.995405	ARAF	ENSG00000078061	2993.14	3265.32	3228	3199.59	3175.62	3202.48	2951.51	3336.5	3201.58
ENSG00000237772.1	0.976772	-0.0123572	1.27107	-0.00972192	0.992243	0.995509	AC092620.3	ENSG00000237772	0	1.04457	0.840625	2.01613	1.03778	0	2.01606	0.886895	0.948897
ENSG00000207770.1	1.18524	0.011848	1.26723	0.00934953	0.99254	0.995765	MIR568	ENSG00000207770	0	3.1337	0.840625	2.01613	0	0	2.01606	2.66068	0
ENSG00000259886.1	64.1782	0.00145095	0.156978	0.00924304	0.992625	0.995808	U82695.10	ENSG00000259886	58.027	68.9414	64.7281	58.4677	70.5693	59.2192	75.6022	59.4219	62.6272
ENSG00000260278.1	3.16813	0.00608207	0.677685	0.00897477	0.992839	0.995961	RP11-109G23.3	ENSG00000260278	4.22015	2.08913	2.52188	4.03225	3.11335	1.16116	4.03212	3.54758	3.79559
ENSG00000233844.1	17.9602	0.00248303	0.28384	0.008748	0.99302	0.995961	KCNQ5-IT1	ENSG00000233844	21.1007	18.8022	15.9719	15.1209	18.6801	20.9009	18.1445	17.7379	15.1823
ENSG00000266555.1	0.989725	-0.0114284	1.32493	-0.00862565	0.993118	0.995961	MIR3145	ENSG00000266555	2.11007	0	0.840625	1.00806	1.03778	0	3.02409	0.886895	0
ENSG00000174226.4	2.95719	0.00617962	0.704578	0.00877067	0.993002	0.995961	SNX31	ENSG00000174226	2.11007	4.17827	3.3625	4.03225	1.03778	3.48348	2.01606	3.54758	2.84669
ENSG00000135070.9	1934.09	0.000384399	0.0431821	0.00890181	0.992897	0.995961	ISCA1	ENSG00000135070	2058.38	1953.34	1843.49	1938.51	1875.28	2012.29	1937.43	1898.84	1889.25
ENSG00000260509.2	2.84394	-0.00667014	0.765891	-0.00870899	0.993051	0.995961	RP11-271M24.2	ENSG00000260509	2.11007	4.17827	1.68125	2.01613	4.15114	4.64464	5.04014	1.77379	0
ENSG00000247381.2	10.3015	-0.00360949	0.417595	-0.00864351	0.993104	0.995961	PDX1-AS1	ENSG00000247381	5.27518	7.31197	21.0156	7.05644	10.3778	10.4504	9.07226	8.86895	13.2846
ENSG00000179611.2	33.6928	0.00189491	0.216233	0.00876329	0.993008	0.995961	DGKZP1	ENSG00000179611	34.8162	28.2033	44.5531	28.2258	32.1713	33.6737	29.2328	37.2496	35.1092
ENSG00000233922.1	1.20099	-0.00998402	1.16548	-0.00856646	0.993165	0.995966	AL133493.2	ENSG00000233922	1.05504	1.04457	0	2.01613	2.07557	0	1.00803	2.66068	0.948897
ENSG00000269910.1	14.6838	0.00270848	0.318177	0.00851248	0.993208	0.995967	RP11-73M18.10	ENSG00000269910	12.6604	14.6239	14.2906	20.1613	11.4156	15.0951	18.1445	11.5296	14.2335
ENSG00000199471.1	7.02889	0.00393064	0.480269	0.00818426	0.99347	0.996187	Y_RNA	ENSG00000199471	3.16511	9.40111	5.04375	6.04838	11.4156	6.96696	10.0803	3.54758	7.59117
ENSG00000135838.9	83.7851	-0.00105833	0.141304	-0.00748974	0.994024	0.996529	NPL	ENSG00000135838	89.6781	86.6991	74.8156	91.7337	76.796	87.087	68.546	90.4632	88.2474
ENSG00000206965.1	1.96319	0.00695881	0.922201	0.00754587	0.993979	0.996529	RNU6-5P	ENSG00000206965	0	3.1337	2.52188	1.00806	3.11335	2.32232	0	1.77379	3.79559
ENSG00000224577.1	1.98594	0.00668362	0.885228	0.00755017	0.993976	0.996529	AC017048.4	ENSG00000224577	1.05504	2.08913	1.68125	4.03225	1.03778	1.16116	4.03212	0.886895	1.89779
ENSG00000261302.1	6.74743	-0.00385528	0.514044	-0.00749989	0.994016	0.996529	RP11-343H19.1	ENSG00000261302	5.27518	5.22284	6.725	4.03225	12.4534	8.12812	9.07226	8.86895	0.948897
ENSG00000167617.2	1.00847	0.0100369	1.32044	0.00760123	0.993935	0.996529	CDC42EP5	ENSG00000167617	0	3.1337	0.840625	0	1.03778	1.16116	2.01606	0.886895	0
ENSG00000266139.1	0.989635	-0.00931313	1.30785	-0.00712094	0.994318	0.996782	MIR4435-2	ENSG00000266139	1.05504	2.08913	0.840625	1.00806	0	0	2.01606	0	1.89779
ENSG00000225356.2	1.02226	-0.00851875	1.30128	-0.00654643	0.994777	0.997194	RP11-433O3.1	ENSG00000225356	0	1.04457	0	2.01613	2.07557	1.16116	2.01606	0.886895	0
ENSG00000107719.8	2.02165	0.00613338	0.943661	0.00649956	0.994814	0.997194	PALD1	ENSG00000107719	2.11007	0	0.840625	5.04031	2.07557	2.32232	4.03212	1.77379	0
ENSG00000229619.3	47.8278	0.00117923	0.185338	0.00636258	0.994923	0.997261	MBNL1-AS1	ENSG00000229619	41.1464	57.4512	49.5969	38.3064	52.927	44.1241	48.3854	56.7612	41.7515
ENSG00000135577.4	1.02151	-0.00857125	1.37204	-0.00624707	0.995016	0.99731	NMBR	ENSG00000135577	0	0	0	2.01613	3.11335	1.16116	2.01606	0.886895	0
ENSG00000106009.11	3184.75	-0.000316159	0.0520682	-0.00607201	0.995155	0.997327	BRAT1	ENSG00000106009	3066.99	3337.39	3451.61	2915.32	3151.75	3273.31	2945.46	3256.68	3264.21
ENSG00000125384.6	6.213	-0.00311598	0.513397	-0.00606934	0.995157	0.997327	PTGER2	ENSG00000125384	11.6054	3.1337	4.20313	3.02419	9.34006	4.64464	8.06423	6.20826	5.69338
ENSG00000229980.4	38.7739	-0.00121029	0.199511	-0.00606626	0.99516	0.997327	TOB1-AS1	ENSG00000229980	37.9813	34.4707	39.5094	47.379	34.2469	39.4795	40.3212	31.9282	43.6493
ENSG00000006118.10	1234.04	-0.000333775	0.0560924	-0.00595045	0.995252	0.997377	TMEM132A	ENSG00000006118	1138.38	1291.09	1269.34	1213.71	1254.68	1356.24	1177.38	1246.97	1158.6
ENSG00000176783.10	2595.5	0.000238207	0.0407368	0.00584746	0.995334	0.997417	RUFY1	ENSG00000176783	2622.82	2491.29	2687.48	2592.74	2584.08	2425.66	2704.54	2624.32	2626.55
ENSG00000100890.11	60.1613	0.00101703	0.176704	0.00575555	0.995408	0.997448	KIAA0391	ENSG00000100890	46.4216	59.5403	55.4813	63.508	76.796	49.9299	58.4657	76.2729	55.036
ENSG00000239043.1	0.99495	0.00697067	1.23583	0.00564049	0.9955	0.997497	SNORD127	ENSG00000239043	1.05504	0	0.840625	2.01613	1.03778	1.16116	1.00803	0.886895	0.948897
ENSG00000181409.7	20.8307	0.00157172	0.282092	0.00557164	0.995555	0.99751	AATK	ENSG00000181409	13.7155	28.2033	24.3781	14.1129	23.869	18.5786	17.1365	26.6068	20.8757
ENSG00000259764.1	1.20955	0.00660692	1.2163	0.00543199	0.995666	0.997579	RP11-299G20.3	ENSG00000259764	0	1.04457	0	3.02419	2.07557	0	1.00803	0.886895	2.84669
ENSG00000229334.1	14.5868	0.00166683	0.326898	0.00509892	0.995932	0.997616	AC046143.3	ENSG00000229334	21.1007	15.6685	14.2906	10.0806	11.4156	19.7397	15.1204	11.5296	12.3357
ENSG00000204622.6	11.518	-0.00190512	0.371749	-0.00512475	0.995911	0.997616	HLA-J	ENSG00000204622	9.49533	16.7131	11.7688	10.0806	9.34006	15.0951	7.0562	7.98205	16.1312
ENSG00000230305.2	1.04664	0.00684937	1.36642	0.00501262	0.996001	0.997616	AC004980.9	ENSG00000230305	0	2.08913	0	0	3.11335	2.32232	1.00803	0.886895	0
ENSG00000271933.1	1.44325	-0.00670522	1.30065	-0.00515528	0.995887	0.997616	RP11-338I21.1	ENSG00000271933	0	0	5.04375	0	2.07557	2.32232	0	3.54758	0
ENSG00000264043.2	27.2332	-0.00131751	0.2495	-0.00528061	0.995787	0.997616	SNORA40	ENSG00000264043	34.8162	27.1587	30.2625	23.1854	20.7557	25.5455	23.1847	21.2855	38.9048
ENSG00000259116.1	0.995704	0.00625148	1.23571	0.00505904	0.995963	0.997616	RP11-973N13.4	ENSG00000259116	1.05504	1.04457	0.840625	2.01613	0	1.16116	1.00803	0.886895	0.948897
ENSG00000265677.1	3.92732	-0.00327794	0.634115	-0.00516932	0.995875	0.997616	AL137229.1	ENSG00000265677	2.11007	6.2674	4.20313	4.03225	3.11335	1.16116	8.06423	3.54758	2.84669
ENSG00000171105.9	113.128	0.000681003	0.137937	0.00493705	0.996061	0.997634	INSR	ENSG00000171105	114.999	104.457	120.209	125	99.6273	113.794	144.148	88.6895	107.225
ENSG00000169957.8	5069.74	-0.000239088	0.0496688	-0.00481364	0.996159	0.99769	ZNF768	ENSG00000169957	5142.25	5275.06	5222.8	4761.08	4948.16	5316.95	4526.05	5167.93	5267.33
ENSG00000198690.5	1595.71	-0.000259523	0.0548715	-0.00472966	0.996226	0.997714	FAN1	ENSG00000198690	1522.42	1572.07	1587.1	1658.26	1635.55	1677.88	1668.29	1404.84	1634.95
ENSG00000207041.1	6.21664	0.00232617	0.498119	0.00466991	0.996274	0.997719	RNU6-3P	ENSG00000207041	4.22015	5.22284	3.3625	9.07257	9.34006	4.64464	9.07226	5.32137	5.69338
ENSG00000188786.9	1483.63	-0.000274106	0.0607804	-0.00450978	0.996402	0.99772	MTF1	ENSG00000188786	1425.35	1439.41	1427.38	1508.06	1616.87	1553.63	1619.9	1441.2	1320.86
ENSG00000220937.3	0.966943	0.00581246	1.27247	0.00456784	0.996355	0.99772	HNRNPA1P41	ENSG00000220937	1.05504	1.04457	1.68125	0	1.03778	1.16116	0	1.77379	0.948897
ENSG00000135477.7	1.8656	0.00441591	0.974375	0.00453204	0.996384	0.99772	KRT121P	ENSG00000135477	3.16511	2.08913	0.840625	2.01613	1.03778	5.8058	0	0.886895	0.948897
ENSG00000237493.3	11.5723	0.00182709	0.434029	0.0042096	0.996641	0.997917	RP11-603J24.7	ENSG00000237493	17.9356	6.2674	11.7688	3.02419	18.6801	13.9339	11.0883	5.32137	16.1312
ENSG00000169402.11	0.998572	0.00540996	1.32258	0.00409046	0.996736	0.997969	RSPH10B2	ENSG00000169402	1.05504	0	0.840625	1.00806	2.07557	1.16116	0	0	2.84669
ENSG00000246203.2	43.3127	0.00077435	0.201722	0.00383869	0.996937	0.9981	RP11-29H23.5	ENSG00000246203	35.8712	53.2729	32.7844	56.4515	38.398	44.1241	48.3854	42.5709	37.9559
ENSG00000232129.1	2.00232	0.00335958	0.879239	0.00382101	0.996951	0.9981	AC011385.2	ENSG00000232129	2.11007	3.1337	1.68125	2.01613	1.03778	3.48348	0	2.66068	1.89779
ENSG00000242095.2	0.956064	-0.00476354	1.31495	-0.0036226	0.99711	0.998201	RN7SL113P	ENSG00000242095	1.05504	0	1.68125	0	2.07557	0	1.00803	0.886895	1.89779
ENSG00000199150.1	0.985578	-0.0046944	1.30858	-0.0035874	0.997138	0.998201	MIRLET7G	ENSG00000199150	1.05504	1.04457	0.840625	2.01613	0	0	2.01606	0	1.89779
ENSG00000158008.5	0.997843	0.00412874	1.23537	0.00334212	0.997333	0.998231	EXTL1	ENSG00000158008	0	2.08913	0.840625	1.00806	1.03778	1.16116	1.00803	0.886895	0.948897
ENSG00000168672.3	7602.69	0.000216821	0.0637824	0.00339938	0.997288	0.998231	FAM84B	ENSG00000168672	7171.08	7936.62	7080.59	7626	8194.34	8378.93	8117.66	7308.01	6610.96
ENSG00000227879.2	5.17899	-0.00182924	0.548192	-0.00333685	0.997338	0.998231	PSPC1P1	ENSG00000227879	2.11007	7.31197	3.3625	6.04838	7.26449	4.64464	5.04014	7.98205	2.84669
ENSG00000073146.11	6.46288	0.00171463	0.498727	0.00343801	0.997257	0.998231	MOV10L1	ENSG00000073146	7.38526	6.2674	2.52188	6.04838	10.3778	4.64464	6.04817	4.43447	10.4379
ENSG00000272157.1	1.22763	0.00400573	1.22343	0.00327419	0.997388	0.998238	CTD-2168K21.2	ENSG00000272157	2.11007	2.08913	0	1.00806	1.03778	0	1.00803	0	3.79559
ENSG00000164736.5	6.53871	0.00148136	0.504386	0.00293696	0.997657	0.998465	SOX17	ENSG00000164736	10.5504	6.2674	8.40625	3.02419	4.15114	10.4504	3.02409	4.43447	8.54007
ENSG00000240463.1	15.9806	0.000940788	0.328169	0.00286678	0.997713	0.998478	RPS19P3	ENSG00000240463	9.49533	26.1142	13.45	10.0806	20.7557	17.4174	16.1285	13.3034	17.0801
ENSG00000249767.1	5.16739	-0.00153391	0.551772	-0.00277997	0.997782	0.998505	ENPP7P10	ENSG00000249767	2.11007	5.22284	3.3625	7.05644	8.30227	2.32232	8.06423	5.32137	4.74448
ENSG00000227815.2	2.54254	0.0020822	0.829479	0.00251024	0.997997	0.998635	RP11-195C7.3	ENSG00000227815	2.11007	2.08913	4.20313	3.02419	1.03778	3.48348	6.04817	0.886895	0
ENSG00000196114.3	1.03415	-0.00348694	1.36919	-0.00254672	0.997968	0.998635	RP3-391O22.3	ENSG00000196114	3.16511	0	0	2.01613	0	1.16116	2.01606	0	0.948897
ENSG00000250413.1	0.999006	0.0029451	1.21021	0.00243355	0.998058	0.998654	RP11-448G15.1	ENSG00000250413	1.05504	1.04457	0.840625	1.00806	1.03778	1.16116	1.00803	0.886895	0.948897
ENSG00000266155.2	0.769063	-0.00352395	1.52788	-0.00230643	0.99816	0.998713	RP11-927P21.6	ENSG00000266155	1.05504	0	1.68125	1.00806	0	1.16116	2.01606	0	0
ENSG00000165972.8	5.968	-0.00106911	0.487799	-0.0021917	0.998251	0.998762	CCDC38	ENSG00000165972	7.38526	5.22284	5.04375	7.05644	5.18892	5.8058	7.0562	6.20826	4.74448
ENSG00000091879.9	2.15916	0.00177978	0.841317	0.00211547	0.998312	0.99878	ANGPT2	ENSG00000091879	1.05504	2.08913	1.68125	3.02419	3.11335	0	3.02409	3.54758	1.89779
ENSG00000227462.1	1.18493	-0.00201031	1.2456	-0.00161393	0.998712	0.999138	RP11-108B14.4	ENSG00000227462	1.05504	0	0.840625	0	4.15114	0	1.00803	2.66068	0.948897
ENSG00000271761.1	0.737	0.0024185	1.56192	0.00154842	0.998765	0.999148	XXbac-BPGBPG55C20.3	ENSG00000271761	1.05504	0	2.52188	0	0	1.16116	1.00803	0.886895	0
ENSG00000187479.4	3.37862	-0.0010226	0.728586	-0.00140355	0.99888	0.999221	C11orf96	ENSG00000187479	6.33022	2.08913	2.52188	1.00806	5.18892	2.32232	2.01606	7.98205	0.948897
ENSG00000254270.1	1.00347	-0.00152837	1.26544	-0.00120777	0.999036	0.999261	ERHP1	ENSG00000254270	2.11007	0	0.840625	0	2.07557	1.16116	1.00803	0.886895	0.948897
ENSG00000254694.1	18.6902	-0.000379665	0.297989	-0.00127409	0.998983	0.999261	RP11-50B3.4	ENSG00000254694	20.0457	15.6685	10.0875	22.1774	25.9446	17.4174	22.1766	19.5117	15.1823
ENSG00000232300.1	0.995451	0.00152844	1.28153	0.00119267	0.999048	0.999261	FAM215B	ENSG00000232300	1.05504	1.04457	0.840625	1.00806	1.03778	0	3.02409	0	0.948897
ENSG00000230445.4	12.9247	-0.000271002	0.353704	-0.000766184	0.999389	0.999559	LRRC37A6P	ENSG00000230445	12.6604	13.5794	11.7688	11.0887	15.5668	13.9339	16.1285	16.851	4.74448
ENSG00000170396.6	0.954834	0.000917152	1.3321	0.000688499	0.999451	0.999578	ZNF804A	ENSG00000170396	0	1.04457	1.68125	1.00806	1.03778	1.16116	0	2.66068	0
ENSG00000258450.1	8.22387	0.000219392	0.544506	0.00040292	0.999679	0.999764	RP11-649E7.7	ENSG00000258450	9.49533	16.7131	2.52188	4.03225	8.30227	16.2562	5.04014	9.75584	1.89779
ENSG00000164754.8	37628.9	4.62884e-06	0.0367656	0.000125902	0.9999	0.9999	RAD21	ENSG00000164754	38210.3	36974.5	36563.8	38368.9	38026.5	37542.6	40010.7	36891.3	36071.4
ENSG00000224596.3	5.85225	-8.58732e-05	0.526448	-0.000163118	0.99987	0.9999	ZMIZ1-AS1	ENSG00000224596	6.33022	4.17827	7.56563	5.04031	6.22671	1.16116	10.0803	3.54758	8.54007
ENSG00000223972.4	0.105433	0.724951	3.35247	0.216244	0.828798	NA	DDX11L1	ENSG00000223972	0	0	0	0	0	0	0	0	0.948897
ENSG00000243485.2	0	NA	NA	NA	NA	NA	MIR1302-11	ENSG00000243485	0	0	0	0	0	0	0	0	0
ENSG00000237613.2	0	NA	NA	NA	NA	NA	FAM138A	ENSG00000237613	0	0	0	0	0	0	0	0	0
ENSG00000268020.2	0	NA	NA	NA	NA	NA	OR4G4P	ENSG00000268020	0	0	0	0	0	0	0	0	0
ENSG00000240361.1	0	NA	NA	NA	NA	NA	OR4G11P	ENSG00000240361	0	0	0	0	0	0	0	0	0
ENSG00000186092.4	0	NA	NA	NA	NA	NA	OR4F5	ENSG00000186092	0	0	0	0	0	0	0	0	0
ENSG00000239945.1	0	NA	NA	NA	NA	NA	RP11-34P13.8	ENSG00000239945	0	0	0	0	0	0	0	0	0
ENSG00000233750.3	0	NA	NA	NA	NA	NA	CICP27	ENSG00000233750	0	0	0	0	0	0	0	0	0
ENSG00000269981.1	0	NA	NA	NA	NA	NA	RP11-34P13.16	ENSG00000269981	0	0	0	0	0	0	0	0	0
ENSG00000222623.1	0.129018	0.724951	3.35247	0.216244	0.828798	NA	RNU6-1100P	ENSG00000222623	0	0	0	0	0	1.16116	0	0	0
ENSG00000241599.1	0	NA	NA	NA	NA	NA	RP11-34P13.9	ENSG00000241599	0	0	0	0	0	0	0	0	0
ENSG00000241670.2	0	NA	NA	NA	NA	NA	AP006222.1	ENSG00000241670	0	0	0	0	0	0	0	0	0
ENSG00000250575.1	0	NA	NA	NA	NA	NA	RP4-669L17.8	ENSG00000250575	0	0	0	0	0	0	0	0	0
ENSG00000233653.3	0	NA	NA	NA	NA	NA	CICP7	ENSG00000233653	0	0	0	0	0	0	0	0	0
ENSG00000224813.2	0	NA	NA	NA	NA	NA	RP4-669L17.4	ENSG00000224813	0	0	0	0	0	0	0	0	0
ENSG00000235249.1	0	NA	NA	NA	NA	NA	OR4F29	ENSG00000235249	0	0	0	0	0	0	0	0	0
ENSG00000269732.1	0	NA	NA	NA	NA	NA	WBP1LP7	ENSG00000269732	0	0	0	0	0	0	0	0	0
ENSG00000256186.1	0	NA	NA	NA	NA	NA	AL732372.1	ENSG00000256186	0	0	0	0	0	0	0	0	0
ENSG00000236601.1	0	NA	NA	NA	NA	NA	RP4-669L17.2	ENSG00000236601	0	0	0	0	0	0	0	0	0
ENSG00000236679.2	0	NA	NA	NA	NA	NA	RP4-669L17.1	ENSG00000236679	0	0	0	0	0	0	0	0	0
ENSG00000223659.1	0	NA	NA	NA	NA	NA	RP5-857K21.5	ENSG00000223659	0	0	0	0	0	0	0	0	0
ENSG00000240409.1	0.638377	0.407405	1.64075	0.248304	0.803899	NA	MTATP8P1	ENSG00000240409	0	0	1.68125	1.00806	0	1.16116	1.00803	0.886895	0
ENSG00000268663.1	0	NA	NA	NA	NA	NA	WBP1LP6	ENSG00000268663	0	0	0	0	0	0	0	0	0
ENSG00000185097.2	0	NA	NA	NA	NA	NA	OR4F16	ENSG00000185097	0	0	0	0	0	0	0	0	0
ENSG00000229376.3	0	NA	NA	NA	NA	NA	CICP3	ENSG00000229376	0	0	0	0	0	0	0	0	0
ENSG00000223181.1	0	NA	NA	NA	NA	NA	RNU6-1199P	ENSG00000223181	0	0	0	0	0	0	0	0	0
ENSG00000229905.1	0	NA	NA	NA	NA	NA	RP11-206L10.4	ENSG00000229905	0	0	0	0	0	0	0	0	0
ENSG00000269831.1	0.695056	-0.694463	1.58723	-0.437532	0.661726	NA	AL669831.1	ENSG00000269831	1.05504	1.04457	0	1.00806	1.03778	1.16116	0	0	0.948897
ENSG00000177757.1	0.438613	1.4251	2.06872	0.68888	0.490899	NA	FAM87B	ENSG00000177757	0	1.04457	0	0	0	0	2.01606	0.886895	0
ENSG00000230368.2	0	NA	NA	NA	NA	NA	FAM41C	ENSG00000230368	0	0	0	0	0	0	0	0	0
ENSG00000234711.1	0.105433	0.724951	3.35247	0.216244	0.828798	NA	TUBB8P11	ENSG00000234711	0	0	0	0	0	0	0	0	0.948897
ENSG00000269308.1	0	NA	NA	NA	NA	NA	AL645608.2	ENSG00000269308	0	0	0	0	0	0	0	0	0
ENSG00000272438.1	0.0985438	0.724951	3.35247	0.216244	0.828798	NA	RP11-54O7.16	ENSG00000272438	0	0	0	0	0	0	0	0.886895	0
ENSG00000230699.2	0	NA	NA	NA	NA	NA	RP11-54O7.1	ENSG00000230699	0	0	0	0	0	0	0	0	0
ENSG00000241180.1	0	NA	NA	NA	NA	NA	RP11-54O7.2	ENSG00000241180	0	0	0	0	0	0	0	0	0
ENSG00000223764.2	0.387054	2.21603	2.7115	0.817273	0.413772	NA	RP11-54O7.3	ENSG00000223764	0	0	0	0	0	3.48348	0	0	0
ENSG00000268179.1	0	NA	NA	NA	NA	NA	AL645608.1	ENSG00000268179	0	0	0	0	0	0	0	0	0
ENSG00000231702.2	0	NA	NA	NA	NA	NA	RP11-54O7.10	ENSG00000231702	0	0	0	0	0	0	0	0	0
ENSG00000242590.1	0	NA	NA	NA	NA	NA	RP11-54O7.14	ENSG00000242590	0	0	0	0	0	0	0	0	0
ENSG00000223823.1	0.197088	1.3842	3.34949	0.413257	0.679418	NA	RP11-465B22.5	ENSG00000223823	0	0	0	0	0	0	0	1.77379	0
ENSG00000205231.1	0.115309	-0.573456	3.35247	-0.171055	0.864181	NA	TTLL10-AS1	ENSG00000205231	0	0	0	0	1.03778	0	0	0	0
ENSG00000186891.9	0	NA	NA	NA	NA	NA	TNFRSF18	ENSG00000186891	0	0	0	0	0	0	0	0	0
ENSG00000264293.1	0	NA	NA	NA	NA	NA	RN7SL657P	ENSG00000264293	0	0	0	0	0	0	0	0	0
ENSG00000205116.3	0	NA	NA	NA	NA	NA	TMEM88B	ENSG00000205116	0	0	0	0	0	0	0	0	0
ENSG00000215791.2	0	NA	NA	NA	NA	NA	AL645728.2	ENSG00000215791	0	0	0	0	0	0	0	0	0
ENSG00000236684.1	0	NA	NA	NA	NA	NA	AL645728.3	ENSG00000236684	0	0	0	0	0	0	0	0	0
ENSG00000269737.1	0.334428	-0.429201	2.33515	-0.1838	0.85417	NA	RP11-345P4.7	ENSG00000269737	0	0	0.840625	1.00806	0	1.16116	0	0	0
ENSG00000269227.1	0	NA	NA	NA	NA	NA	RP11-345P4.6	ENSG00000269227	0	0	0	0	0	0	0	0	0
ENSG00000215914.3	0.533893	0.798392	1.82916	0.436481	0.662488	NA	MMP23A	ENSG00000215914	0	1.04457	0	0	1.03778	0	0	1.77379	0.948897
ENSG00000271806.1	0	NA	NA	NA	NA	NA	RP5-892K4.1	ENSG00000271806	0	0	0	0	0	0	0	0	0
ENSG00000243558.1	0	NA	NA	NA	NA	NA	RP11-181G12.5	ENSG00000243558	0	0	0	0	0	0	0	0	0
ENSG00000234396.3	0.129018	0.724951	3.35247	0.216244	0.828798	NA	RP11-181G12.4	ENSG00000234396	0	0	0	0	0	1.16116	0	0	0
ENSG00000269753.1	0	NA	NA	NA	NA	NA	AL589739.1	ENSG00000269753	0	0	0	0	0	0	0	0	0
ENSG00000238240.2	0	NA	NA	NA	NA	NA	RP4-740C4.5	ENSG00000238240	0	0	0	0	0	0	0	0	0
ENSG00000178642.5	0.112007	-0.573456	3.35247	-0.171055	0.864181	NA	AL513477.1	ENSG00000178642	0	0	0	1.00806	0	0	0	0	0
ENSG00000224387.1	0	NA	NA	NA	NA	NA	RP3-395M20.2	ENSG00000224387	0	0	0	0	0	0	0	0	0
ENSG00000229393.1	0	NA	NA	NA	NA	NA	RP3-395M20.3	ENSG00000229393	0	0	0	0	0	0	0	0	0
ENSG00000225931.3	0.112003	0.724951	3.35247	0.216244	0.828798	NA	RP3-395M20.7	ENSG00000225931	0	0	0	0	0	0	1.00803	0	0
ENSG00000228037.1	0.117226	-0.573456	3.35247	-0.171055	0.864181	NA	RP3-395M20.9	ENSG00000228037	1.05504	0	0	0	0	0	0	0	0
ENSG00000237058.1	0	NA	NA	NA	NA	NA	RP13-436F16.1	ENSG00000237058	0	0	0	0	0	0	0	0	0
ENSG00000233234.1	0	NA	NA	NA	NA	NA	RP11-740P5.2	ENSG00000233234	0	0	0	0	0	0	0	0	0
ENSG00000231630.1	0	NA	NA	NA	NA	NA	RP11-740P5.3	ENSG00000231630	0	0	0	0	0	0	0	0	0
ENSG00000169717.5	0	NA	NA	NA	NA	NA	ACTRT2	ENSG00000169717	0	0	0	0	0	0	0	0	0
ENSG00000256761.1	0	NA	NA	NA	NA	NA	AL008733.1	ENSG00000256761	0	0	0	0	0	0	0	0	0
ENSG00000226286.1	0	NA	NA	NA	NA	NA	RP1-163G9.2	ENSG00000226286	0	0	0	0	0	0	0	0	0
ENSG00000272235.1	0	NA	NA	NA	NA	NA	RP11-22L13.1	ENSG00000272235	0	0	0	0	0	0	0	0	0
ENSG00000207776.1	0.0934028	-0.573456	3.35247	-0.171055	0.864181	NA	MIR551A	ENSG00000207776	0	0	0.840625	0	0	0	0	0	0
ENSG00000227589.1	0.210866	1.44074	3.34659	0.430508	0.666826	NA	RP5-1092A11.5	ENSG00000227589	0	0	0	0	0	0	0	0	1.89779
ENSG00000235131.1	0	NA	NA	NA	NA	NA	RP5-1092A11.2	ENSG00000235131	0	0	0	0	0	0	0	0	0
ENSG00000162592.4	0	NA	NA	NA	NA	NA	CCDC27	ENSG00000162592	0	0	0	0	0	0	0	0	0
ENSG00000266075.1	0.578076	1.90426	1.72717	1.10253	0.27023	NA	RN7SL574P	ENSG00000266075	0	1.04457	0	0	0	2.32232	0	0.886895	0.948897
ENSG00000264428.1	0	NA	NA	NA	NA	NA	AL691523.1	ENSG00000264428	0	0	0	0	0	0	0	0	0
ENSG00000233304.1	0	NA	NA	NA	NA	NA	RP13-614K11.1	ENSG00000233304	0	0	0	0	0	0	0	0	0
ENSG00000226374.1	0	NA	NA	NA	NA	NA	RP13-614K11.2	ENSG00000226374	0	0	0	0	0	0	0	0	0
ENSG00000229280.1	0	NA	NA	NA	NA	NA	RP11-374C13.1	ENSG00000229280	0	0	0	0	0	0	0	0	0
ENSG00000235054.1	0	NA	NA	NA	NA	NA	RP5-1166F10.1	ENSG00000235054	0	0	0	0	0	0	0	0	0
ENSG00000227169.2	0	NA	NA	NA	NA	NA	RP1-37J18.1	ENSG00000227169	0	0	0	0	0	0	0	0	0
ENSG00000232596.1	0	NA	NA	NA	NA	NA	RP1-37J18.2	ENSG00000232596	0	0	0	0	0	0	0	0	0
ENSG00000196581.6	0.616351	0.257037	1.76878	0.145318	0.88446	NA	AJAP1	ENSG00000196581	0	0	0.840625	1.00806	1.03778	0	0	2.66068	0
ENSG00000231510.1	0	NA	NA	NA	NA	NA	RP11-542C10.1	ENSG00000231510	0	0	0	0	0	0	0	0	0
ENSG00000260972.1	0	NA	NA	NA	NA	NA	RP1-58B11.1	ENSG00000260972	0	0	0	0	0	0	0	0	0
ENSG00000264341.1	0	NA	NA	NA	NA	NA	MIR4417	ENSG00000264341	0	0	0	0	0	0	0	0	0
ENSG00000236948.1	0	NA	NA	NA	NA	NA	RP11-154H17.1	ENSG00000236948	0	0	0	0	0	0	0	0	0
ENSG00000216045.2	0	NA	NA	NA	NA	NA	AL356693.1	ENSG00000216045	0	0	0	0	0	0	0	0	0
ENSG00000264101.1	0.643757	1.23781	1.6094	0.769112	0.441827	NA	MIR4689	ENSG00000264101	1.05504	0	0	1.00806	0	0	1.00803	1.77379	0.948897
ENSG00000266687.1	0.363469	2.13234	2.43825	0.874537	0.381826	NA	AL356261.1	ENSG00000266687	0	0	0	0	0	2.32232	0	0	0.948897
ENSG00000268332.1	0	NA	NA	NA	NA	NA	AL035406.1	ENSG00000268332	0	0	0	0	0	0	0	0	0
ENSG00000173673.7	0	NA	NA	NA	NA	NA	HES3	ENSG00000173673	0	0	0	0	0	0	0	0	0
ENSG00000265392.1	0	NA	NA	NA	NA	NA	MIR4252	ENSG00000265392	0	0	0	0	0	0	0	0	0
ENSG00000231868.1	0	NA	NA	NA	NA	NA	RP1-202O8.2	ENSG00000231868	0	0	0	0	0	0	0	0	0
ENSG00000253022.1	0	NA	NA	NA	NA	NA	RNU6-731P	ENSG00000253022	0	0	0	0	0	0	0	0	0
ENSG00000229519.2	0	NA	NA	NA	NA	NA	RP11-58A11.2	ENSG00000229519	0	0	0	0	0	0	0	0	0
ENSG00000173662.15	0.502868	-1.29039	2.02107	-0.638469	0.523168	NA	TAS1R1	ENSG00000173662	1.05504	0	2.52188	0	0	0	0	0	0.948897
ENSG00000228750.1	0	NA	NA	NA	NA	NA	RP11-242F24.1	ENSG00000228750	0	0	0	0	0	0	0	0	0
ENSG00000239166.1	0	NA	NA	NA	NA	NA	snoU13	ENSG00000239166	0	0	0	0	0	0	0	0	0
ENSG00000227950.1	0	NA	NA	NA	NA	NA	RP11-312B8.2	ENSG00000227950	0	0	0	0	0	0	0	0	0
ENSG00000237365.1	0	NA	NA	NA	NA	NA	RP11-334N17.1	ENSG00000237365	0	0	0	0	0	0	0	0	0
ENSG00000207056.1	0	NA	NA	NA	NA	NA	RNU1-8P	ENSG00000207056	0	0	0	0	0	0	0	0	0
ENSG00000237728.1	0	NA	NA	NA	NA	NA	RP3-453P22.2	ENSG00000237728	0	0	0	0	0	0	0	0	0
ENSG00000225126.1	0	NA	NA	NA	NA	NA	RP4-549F15.1	ENSG00000225126	0	0	0	0	0	0	0	0	0
ENSG00000270171.1	0.35633	0.918825	2.27798	0.403351	0.68669	NA	RP11-338N10.1	ENSG00000270171	0	0	0	0	1.03778	1.16116	1.00803	0	0
ENSG00000270035.1	0.344543	-1.74202	2.28605	-0.76202	0.446048	NA	RP11-338N10.2	ENSG00000270035	1.05504	0	0	1.00806	1.03778	0	0	0	0
ENSG00000269978.1	0.449737	-0.951646	1.95321	-0.487221	0.626102	NA	RP11-338N10.3	ENSG00000269978	0	0	0.840625	1.00806	1.03778	1.16116	0	0	0
ENSG00000236266.1	0	NA	NA	NA	NA	NA	RP3-467L1.4	ENSG00000236266	0	0	0	0	0	0	0	0	0
ENSG00000049247.9	0	NA	NA	NA	NA	NA	UTS2	ENSG00000049247	0	0	0	0	0	0	0	0	0
ENSG00000270330.1	0	NA	NA	NA	NA	NA	RP5-892F13.2	ENSG00000270330	0	0	0	0	0	0	0	0	0
ENSG00000200344.1	0	NA	NA	NA	NA	NA	Y_RNA	ENSG00000200344	0	0	0	0	0	0	0	0	0
ENSG00000238290.1	0.431289	1.40872	1.92171	0.733054	0.463525	NA	RP11-431K24.1	ENSG00000238290	0	0	0	0	1.03778	0	1.00803	0.886895	0.948897
ENSG00000232848.1	0	NA	NA	NA	NA	NA	CTA-215D11.4	ENSG00000232848	0	0	0	0	0	0	0	0	0
ENSG00000229305.1	0	NA	NA	NA	NA	NA	RP11-431K24.2	ENSG00000229305	0	0	0	0	0	0	0	0	0
ENSG00000200975.1	0	NA	NA	NA	NA	NA	RNU1-7P	ENSG00000200975	0	0	0	0	0	0	0	0	0
ENSG00000227634.1	0.315823	-0.429198	2.65567	-0.161616	0.871609	NA	RP11-431K24.3	ENSG00000227634	0	0	1.68125	0	0	1.16116	0	0	0
ENSG00000233645.1	0.186806	-1.15053	3.35247	-0.343188	0.731457	NA	RP11-431K24.4	ENSG00000233645	0	0	1.68125	0	0	0	0	0	0
ENSG00000265414.1	0	NA	NA	NA	NA	NA	RN7SL729P	ENSG00000265414	0	0	0	0	0	0	0	0	0
ENSG00000251977.1	0	NA	NA	NA	NA	NA	RNU6-991P	ENSG00000251977	0	0	0	0	0	0	0	0	0
ENSG00000252254.1	0	NA	NA	NA	NA	NA	Y_RNA	ENSG00000252254	0	0	0	0	0	0	0	0	0
ENSG00000221083.1	0.209466	-1.15053	3.17725	-0.362116	0.717266	NA	SNORA77	ENSG00000221083	0	1.04457	0.840625	0	0	0	0	0	0
ENSG00000270282.1	0	NA	NA	NA	NA	NA	RP5-1115A15.2	ENSG00000270282	0	0	0	0	0	0	0	0	0
ENSG00000234619.1	0.214607	0.147878	3.13959	0.047101	0.962433	NA	RP4-633I8.1	ENSG00000234619	0	1.04457	0	0	0	0	0	0.886895	0
ENSG00000224315.2	0	NA	NA	NA	NA	NA	RP4-633I8.2	ENSG00000224315	0	0	0	0	0	0	0	0	0
ENSG00000222511.1	0.115309	-0.573456	3.35247	-0.171055	0.864181	NA	Y_RNA	ENSG00000222511	0	0	0	0	1.03778	0	0	0	0
ENSG00000226545.1	0	NA	NA	NA	NA	NA	RP4-633I8.3	ENSG00000226545	0	0	0	0	0	0	0	0	0
ENSG00000228423.2	0.359637	-0.429199	2.51175	-0.170876	0.864321	NA	RP4-633I8.4	ENSG00000228423	0	0	0	0	2.07557	1.16116	0	0	0
ENSG00000229716.2	0	NA	NA	NA	NA	NA	RP11-185B14.1	ENSG00000229716	0	0	0	0	0	0	0	0	0
ENSG00000201725.1	0	NA	NA	NA	NA	NA	RNU6-304P	ENSG00000201725	0	0	0	0	0	0	0	0	0
ENSG00000232208.2	0.105433	0.724951	3.35247	0.216244	0.828798	NA	RP3-477M7.5	ENSG00000232208	0	0	0	0	0	0	0	0	0.948897
ENSG00000232663.2	0	NA	NA	NA	NA	NA	RP3-477M7.6	ENSG00000232663	0	0	0	0	0	0	0	0	0
ENSG00000131686.10	0	NA	NA	NA	NA	NA	CA6	ENSG00000131686	0	0	0	0	0	0	0	0	0
ENSG00000265141.1	0	NA	NA	NA	NA	NA	RN7SL451P	ENSG00000265141	0	0	0	0	0	0	0	0	0
ENSG00000197241.3	0.112007	-0.573456	3.35247	-0.171055	0.864181	NA	SLC2A7	ENSG00000197241	0	0	0	1.00806	0	0	0	0	0
ENSG00000252404.1	0	NA	NA	NA	NA	NA	SCARNA16	ENSG00000252404	0	0	0	0	0	0	0	0	0
ENSG00000228526.2	0	NA	NA	NA	NA	NA	RP3-510D11.1	ENSG00000228526	0	0	0	0	0	0	0	0	0
ENSG00000252841.1	0	NA	NA	NA	NA	NA	Z98044.1	ENSG00000252841	0	0	0	0	0	0	0	0	0
ENSG00000252956.1	0	NA	NA	NA	NA	NA	RNA5SP40	ENSG00000252956	0	0	0	0	0	0	0	0	0
ENSG00000235263.1	0	NA	NA	NA	NA	NA	RP13-392I16.1	ENSG00000235263	0	0	0	0	0	0	0	0	0
ENSG00000179840.5	0	NA	NA	NA	NA	NA	C1orf200	ENSG00000179840	0	0	0	0	0	0	0	0	0
ENSG00000233268.3	0	NA	NA	NA	NA	NA	RP11-558F24.2	ENSG00000233268	0	0	0	0	0	0	0	0	0
ENSG00000271264.1	0	NA	NA	NA	NA	NA	RP11-558F24.6	ENSG00000271264	0	0	0	0	0	0	0	0	0
ENSG00000223989.1	0	NA	NA	NA	NA	NA	RP11-84A14.5	ENSG00000223989	0	0	0	0	0	0	0	0	0
ENSG00000265521.1	0.112007	-0.573456	3.35247	-0.171055	0.864181	NA	MIR5697	ENSG00000265521	0	0	0	1.00806	0	0	0	0	0
ENSG00000241326.1	0	NA	NA	NA	NA	NA	RP11-807G9.2	ENSG00000241326	0	0	0	0	0	0	0	0	0
ENSG00000225786.2	0	NA	NA	NA	NA	NA	AL590639.1	ENSG00000225786	0	0	0	0	0	0	0	0	0
ENSG00000224340.1	0	NA	NA	NA	NA	NA	RP11-496H15.2	ENSG00000224340	0	0	0	0	0	0	0	0	0
ENSG00000264881.1	0	NA	NA	NA	NA	NA	MIR1273D	ENSG00000264881	0	0	0	0	0	0	0	0	0
ENSG00000199562.1	0.349762	-1.76173	2.52427	-0.697916	0.48523	NA	RNU6-37P	ENSG00000199562	2.11007	0	0	0	1.03778	0	0	0	0
ENSG00000264501.1	0	NA	NA	NA	NA	NA	RN7SL731P	ENSG00000264501	0	0	0	0	0	0	0	0	0
ENSG00000251503.3	0	NA	NA	NA	NA	NA	APITD1-CORT	ENSG00000251503	0	0	0	0	0	0	0	0	0
ENSG00000203469.2	0.115309	-0.573456	3.35247	-0.171055	0.864181	NA	RP5-1113E3.3	ENSG00000203469	0	0	0	0	1.03778	0	0	0	0
ENSG00000225158.2	0	NA	NA	NA	NA	NA	RP11-340B24.3	ENSG00000225158	0	0	0	0	0	0	0	0	0
ENSG00000215785.2	0.221496	0.147878	3.09152	0.0478333	0.961849	NA	CFL1P6	ENSG00000215785	0	1.04457	0	0	0	0	0	0	0.948897
ENSG00000264181.1	0	NA	NA	NA	NA	NA	AL713997.1	ENSG00000264181	0	0	0	0	0	0	0	0	0
ENSG00000207213.1	0	NA	NA	NA	NA	NA	Y_RNA	ENSG00000207213	0	0	0	0	0	0	0	0	0
ENSG00000225602.1	0	NA	NA	NA	NA	NA	MTOR-AS1	ENSG00000225602	0	0	0	0	0	0	0	0	0
ENSG00000253086.1	0	NA	NA	NA	NA	NA	RNU6-537P	ENSG00000253086	0	0	0	0	0	0	0	0	0
ENSG00000271794.1	0.22401	0.147878	3.07004	0.0481679	0.961582	NA	snoU13	ENSG00000271794	0	0	0	1.00806	0	0	1.00803	0	0
ENSG00000171819.4	0	NA	NA	NA	NA	NA	ANGPTL7	ENSG00000171819	0	0	0	0	0	0	0	0	0
ENSG00000207451.1	0	NA	NA	NA	NA	NA	RNU6-291P	ENSG00000207451	0	0	0	0	0	0	0	0	0
ENSG00000238173.1	0	NA	NA	NA	NA	NA	RPL39P6	ENSG00000238173	0	0	0	0	0	0	0	0	0
ENSG00000238199.1	0.112007	-0.573456	3.35247	-0.171055	0.864181	NA	UBE2V2P3	ENSG00000238199	0	0	0	1.00806	0	0	0	0	0
ENSG00000224338.2	0	NA	NA	NA	NA	NA	RP11-149P14.1	ENSG00000224338	0	0	0	0	0	0	0	0	0
ENSG00000235643.1	0.722885	-1.92361	1.66078	-1.15826	0.246759	NA	RP1-69M21.2	ENSG00000235643	0	2.08913	2.52188	1.00806	0	0	0	0.886895	0
ENSG00000162490.6	0.241021	1.51008	2.96483	0.50933	0.610521	NA	DRAXIN	ENSG00000162490	0	0	0	0	0	1.16116	1.00803	0	0
ENSG00000215910.3	0.439859	-0.968216	2.12037	-0.456626	0.64794	NA	C1orf167	ENSG00000215910	2.11007	0	0.840625	0	0	0	1.00803	0	0
ENSG00000177553.6	0.0985438	0.724951	3.35247	0.216244	0.828798	NA	RP11-56N19.5	ENSG00000177553	0	0	0	0	0	0	0	0.886895	0
ENSG00000175206.6	0	NA	NA	NA	NA	NA	NPPA	ENSG00000175206	0	0	0	0	0	0	0	0	0
ENSG00000120937.8	0.245081	0.147877	2.93938	0.0503088	0.959876	NA	NPPB	ENSG00000120937	0	1.04457	0	0	0	1.16116	0	0	0
ENSG00000224904.1	0.116063	-0.573456	3.35247	-0.171055	0.864181	NA	RP5-934G17.6	ENSG00000224904	0	1.04457	0	0	0	0	0	0	0
ENSG00000201801.1	0.233289	-1.15053	3.00997	-0.382241	0.702283	NA	RNU5E-4P	ENSG00000201801	1.05504	1.04457	0	0	0	0	0	0	0
ENSG00000270914.1	0	NA	NA	NA	NA	NA	RP5-1077B9.5	ENSG00000270914	0	0	0	0	0	0	0	0	0
ENSG00000202461.1	0	NA	NA	NA	NA	NA	Y_RNA	ENSG00000202461	0	0	0	0	0	0	0	0	0
ENSG00000243539.2	0	NA	NA	NA	NA	NA	RN7SL649P	ENSG00000243539	0	0	0	0	0	0	0	0	0
ENSG00000201135.1	0	NA	NA	NA	NA	NA	RNU6-777P	ENSG00000201135	0	0	0	0	0	0	0	0	0
ENSG00000227875.2	0	NA	NA	NA	NA	NA	RP11-426M1.2	ENSG00000227875	0	0	0	0	0	0	0	0	0
ENSG00000263676.1	0	NA	NA	NA	NA	NA	MIR4632	ENSG00000263676	0	0	0	0	0	0	0	0	0
ENSG00000225196.2	0	NA	NA	NA	NA	NA	RP5-1118D24.2	ENSG00000225196	0	0	0	0	0	0	0	0	0
ENSG00000252969.1	0	NA	NA	NA	NA	NA	SNORA70	ENSG00000252969	0	0	0	0	0	0	0	0	0
ENSG00000229484.1	0	NA	NA	NA	NA	NA	RP5-888M10.2	ENSG00000229484	0	0	0	0	0	0	0	0	0
ENSG00000204518.2	0	NA	NA	NA	NA	NA	AADACL4	ENSG00000204518	0	0	0	0	0	0	0	0	0
ENSG00000226166.2	0	NA	NA	NA	NA	NA	RP11-474O21.2	ENSG00000226166	0	0	0	0	0	0	0	0	0
ENSG00000188984.7	0	NA	NA	NA	NA	NA	AADACL3	ENSG00000188984	0	0	0	0	0	0	0	0	0
ENSG00000238771.1	0	NA	NA	NA	NA	NA	snoU13	ENSG00000238771	0	0	0	0	0	0	0	0	0
ENSG00000157330.5	0	NA	NA	NA	NA	NA	C1orf158	ENSG00000157330	0	0	0	0	0	0	0	0	0
ENSG00000116726.4	0	NA	NA	NA	NA	NA	PRAMEF12	ENSG00000116726	0	0	0	0	0	0	0	0	0
ENSG00000116721.9	0	NA	NA	NA	NA	NA	PRAMEF1	ENSG00000116721	0	0	0	0	0	0	0	0	0
ENSG00000228338.1	0	NA	NA	NA	NA	NA	RP5-845O24.8	ENSG00000228338	0	0	0	0	0	0	0	0	0
ENSG00000204513.5	0	NA	NA	NA	NA	NA	PRAMEF11	ENSG00000204513	0	0	0	0	0	0	0	0	0
ENSG00000231103.2	0	NA	NA	NA	NA	NA	RP5-845O24.3	ENSG00000231103	0	0	0	0	0	0	0	0	0
ENSG00000179172.7	0.0934028	-0.573456	3.35247	-0.171055	0.864181	NA	HNRNPCL1	ENSG00000179172	0	0	0.840625	0	0	0	0	0	0
ENSG00000120952.4	0	NA	NA	NA	NA	NA	PRAMEF2	ENSG00000120952	0	0	0	0	0	0	0	0	0
ENSG00000243073.3	0	NA	NA	NA	NA	NA	PRAMEF4	ENSG00000243073	0	0	0	0	0	0	0	0	0
ENSG00000187545.5	0	NA	NA	NA	NA	NA	PRAMEF10	ENSG00000187545	0	0	0	0	0	0	0	0	0
ENSG00000204510.1	0	NA	NA	NA	NA	NA	PRAMEF7	ENSG00000204510	0	0	0	0	0	0	0	0	0
ENSG00000207434.1	0	NA	NA	NA	NA	NA	RNU6-1072P	ENSG00000207434	0	0	0	0	0	0	0	0	0
ENSG00000234064.1	0	NA	NA	NA	NA	NA	RP11-450I1.2	ENSG00000234064	0	0	0	0	0	0	0	0	0
ENSG00000232423.3	0	NA	NA	NA	NA	NA	PRAMEF6	ENSG00000232423	0	0	0	0	0	0	0	0	0
ENSG00000250894.1	0	NA	NA	NA	NA	NA	RP11-450I1.4	ENSG00000250894	0	0	0	0	0	0	0	0	0
ENSG00000204508.3	0	NA	NA	NA	NA	NA	PRAMEF22	ENSG00000204508	0	0	0	0	0	0	0	0	0
ENSG00000239810.2	0	NA	NA	NA	NA	NA	WI2-3308P17.2	ENSG00000239810	0	0	0	0	0	0	0	0	0
ENSG00000270601.1	0	NA	NA	NA	NA	NA	PRAMEF23	ENSG00000270601	0	0	0	0	0	0	0	0	0
ENSG00000250113.1	0	NA	NA	NA	NA	NA	RP13-221M14.6	ENSG00000250113	0	0	0	0	0	0	0	0	0
ENSG00000204505.3	0	NA	NA	NA	NA	NA	PRAMEF25	ENSG00000204505	0	0	0	0	0	0	0	0	0
ENSG00000233336.1	0	NA	NA	NA	NA	NA	RP13-221M14.2	ENSG00000233336	0	0	0	0	0	0	0	0	0
ENSG00000229978.1	0	NA	NA	NA	NA	NA	RP13-221M14.3	ENSG00000229978	0	0	0	0	0	0	0	0	0
ENSG00000236179.1	0	NA	NA	NA	NA	NA	RP13-221M14.4	ENSG00000236179	0	0	0	0	0	0	0	0	0
ENSG00000179412.8	0	NA	NA	NA	NA	NA	HNRNPCP5	ENSG00000179412	0	0	0	0	0	0	0	0	0
ENSG00000224199.1	0	NA	NA	NA	NA	NA	WI2-2994D6.1	ENSG00000224199	0	0	0	0	0	0	0	0	0
ENSG00000229571.2	0	NA	NA	NA	NA	NA	PRAMEF26	ENSG00000229571	0	0	0	0	0	0	0	0	0
ENSG00000204503.5	0	NA	NA	NA	NA	NA	PRAMEF3	ENSG00000204503	0	0	0	0	0	0	0	0	0
ENSG00000233394.1	0	NA	NA	NA	NA	NA	RP11-248D7.2	ENSG00000233394	0	0	0	0	0	0	0	0	0
ENSG00000204502.2	0	NA	NA	NA	NA	NA	PRAMEF5	ENSG00000204502	0	0	0	0	0	0	0	0	0
ENSG00000231219.1	0	NA	NA	NA	NA	NA	RP11-219C24.8	ENSG00000231219	0	0	0	0	0	0	0	0	0
ENSG00000207511.1	0	NA	NA	NA	NA	NA	RNU6-771P	ENSG00000207511	0	0	0	0	0	0	0	0	0
ENSG00000182330.6	0	NA	NA	NA	NA	NA	PRAMEF8	ENSG00000182330	0	0	0	0	0	0	0	0	0
ENSG00000237700.1	0	NA	NA	NA	NA	NA	RP11-219C24.6	ENSG00000237700	0	0	0	0	0	0	0	0	0
ENSG00000204501.2	0	NA	NA	NA	NA	NA	PRAMEF9	ENSG00000204501	0	0	0	0	0	0	0	0	0
ENSG00000228229.2	0	NA	NA	NA	NA	NA	RP11-219C24.10	ENSG00000228229	0	0	0	0	0	0	0	0	0
ENSG00000204495.3	0	NA	NA	NA	NA	NA	PRAMEF13	ENSG00000204495	0	0	0	0	0	0	0	0	0
ENSG00000204491.2	0	NA	NA	NA	NA	NA	PRAMEF18	ENSG00000204491	0	0	0	0	0	0	0	0	0
ENSG00000204488.3	0	NA	NA	NA	NA	NA	PRAMEF16	ENSG00000204488	0	0	0	0	0	0	0	0	0
ENSG00000204486.3	0	NA	NA	NA	NA	NA	PRAMEF21	ENSG00000204486	0	0	0	0	0	0	0	0	0
ENSG00000204485.2	0	NA	NA	NA	NA	NA	XX-FW84067D5.1	ENSG00000204485	0	0	0	0	0	0	0	0	0
ENSG00000224581.1	0	NA	NA	NA	NA	NA	XX-FW84067D5.2	ENSG00000224581	0	0	0	0	0	0	0	0	0
ENSG00000157358.7	0	NA	NA	NA	NA	NA	PRAMEF15	ENSG00000157358	0	0	0	0	0	0	0	0	0
ENSG00000204481.6	0	NA	NA	NA	NA	NA	PRAMEF14	ENSG00000204481	0	0	0	0	0	0	0	0	0
ENSG00000204480.6	0	NA	NA	NA	NA	NA	PRAMEF19	ENSG00000204480	0	0	0	0	0	0	0	0	0
ENSG00000204479.4	0	NA	NA	NA	NA	NA	PRAMEF17	ENSG00000204479	0	0	0	0	0	0	0	0	0
ENSG00000204478.5	0	NA	NA	NA	NA	NA	PRAMEF20	ENSG00000204478	0	0	0	0	0	0	0	0	0
ENSG00000162494.5	0.197088	1.3842	3.34949	0.413257	0.679418	NA	LRRC38	ENSG00000162494	0	0	0	0	0	0	0	1.77379	0
ENSG00000259961.1	0	NA	NA	NA	NA	NA	RP4-597A16.2	ENSG00000259961	0	0	0	0	0	0	0	0	0
ENSG00000215909.3	0	NA	NA	NA	NA	NA	RP4-597A16.3	ENSG00000215909	0	0	0	0	0	0	0	0	0
ENSG00000222952.1	0	NA	NA	NA	NA	NA	RNA5SP41	ENSG00000222952	0	0	0	0	0	0	0	0	0
ENSG00000266358.1	0	NA	NA	NA	NA	NA	AL359771.1	ENSG00000266358	0	0	0	0	0	0	0	0	0
ENSG00000237445.2	0	NA	NA	NA	NA	NA	CTA-520D8.2	ENSG00000237445	0	0	0	0	0	0	0	0	0
ENSG00000253085.1	0	NA	NA	NA	NA	NA	SCARNA11	ENSG00000253085	0	0	0	0	0	0	0	0	0
ENSG00000252151.1	0	NA	NA	NA	NA	NA	RNU6-1265P	ENSG00000252151	0	0	0	0	0	0	0	0	0
ENSG00000231606.1	0	NA	NA	NA	NA	NA	RP11-344F13.1	ENSG00000231606	0	0	0	0	0	0	0	0	0
ENSG00000234593.1	0	NA	NA	NA	NA	NA	RP4-704D23.1	ENSG00000234593	0	0	0	0	0	0	0	0	0
ENSG00000235829.1	0.117226	-0.573456	3.35247	-0.171055	0.864181	NA	TBCAP2	ENSG00000235829	1.05504	0	0	0	0	0	0	0	0
ENSG00000215720.4	0.129018	0.724951	3.35247	0.216244	0.828798	NA	RP1-21O18.3	ENSG00000215720	0	0	0	0	0	1.16116	0	0	0
ENSG00000236045.1	0.460606	-2.15613	1.89207	-1.13956	0.254471	NA	RP3-467K16.7	ENSG00000236045	1.05504	1.04457	0	1.00806	1.03778	0	0	0	0
ENSG00000142615.7	0	NA	NA	NA	NA	NA	CELA2A	ENSG00000142615	0	0	0	0	0	0	0	0	0
ENSG00000215704.5	0	NA	NA	NA	NA	NA	CELA2B	ENSG00000215704	0	0	0	0	0	0	0	0	0
ENSG00000251866.1	0.186806	-1.15053	3.35247	-0.343188	0.731457	NA	SCARNA21	ENSG00000251866	0	0	1.68125	0	0	0	0	0	0
ENSG00000252417.1	0	NA	NA	NA	NA	NA	RNU7-179P	ENSG00000252417	0	0	0	0	0	0	0	0	0
ENSG00000236500.1	0	NA	NA	NA	NA	NA	RP4-680D5.4	ENSG00000236500	0	0	0	0	0	0	0	0	0
ENSG00000215695.1	0	NA	NA	NA	NA	NA	RSC1A1	ENSG00000215695	0	0	0	0	0	0	0	0	0
ENSG00000271742.1	0.315823	-0.429198	2.65567	-0.161616	0.871609	NA	RP4-680D5.9	ENSG00000271742	0	0	1.68125	0	0	1.16116	0	0	0
ENSG00000264048.1	0	NA	NA	NA	NA	NA	AL121992.1	ENSG00000264048	0	0	0	0	0	0	0	0	0
ENSG00000237938.1	0	NA	NA	NA	NA	NA	RP11-288I21.1	ENSG00000237938	0	0	0	0	0	0	0	0	0
ENSG00000224459.1	0	NA	NA	NA	NA	NA	RP11-169K16.4	ENSG00000224459	0	0	0	0	0	0	0	0	0
ENSG00000162460.6	0.105433	0.724951	3.35247	0.216244	0.828798	NA	TMEM82	ENSG00000162460	0	0	0	0	0	0	0	0	0.948897
ENSG00000238818.1	0.112003	0.724951	3.35247	0.216244	0.828798	NA	snoU13	ENSG00000238818	0	0	0	0	0	0	1.00803	0	0
ENSG00000270620.1	0	NA	NA	NA	NA	NA	RP1-134O19.3	ENSG00000270620	0	0	0	0	0	0	0	0	0
ENSG00000234607.2	0	NA	NA	NA	NA	NA	RP11-5P18.1	ENSG00000234607	0	0	0	0	0	0	0	0	0
ENSG00000231353.1	0	NA	NA	NA	NA	NA	RP11-5P18.3	ENSG00000231353	0	0	0	0	0	0	0	0	0
ENSG00000224966.4	0.329439	2.02274	2.53868	0.796767	0.425586	NA	TBC1D3P6	ENSG00000224966	0	0	0	0	0	0	2.01606	0	0.948897
ENSG00000183888.4	0.115309	-0.573456	3.35247	-0.171055	0.864181	NA	C1orf64	ENSG00000183888	0	0	0	0	1.03778	0	0	0	0
ENSG00000233078.1	0	NA	NA	NA	NA	NA	RP11-5P18.5	ENSG00000233078	0	0	0	0	0	0	0	0	0
ENSG00000173641.13	0.112003	0.724951	3.35247	0.216244	0.828798	NA	HSPB7	ENSG00000173641	0	0	0	0	0	0	1.00803	0	0
ENSG00000232456.1	0	NA	NA	NA	NA	NA	RP11-5P18.10	ENSG00000232456	0	0	0	0	0	0	0	0	0
ENSG00000234166.1	0.0934028	-0.573456	3.35247	-0.171055	0.864181	NA	ARHGEF19-AS1	ENSG00000234166	0	0	0.840625	0	0	0	0	0	0
ENSG00000226457.1	0.304032	-1.60459	2.66767	-0.601495	0.54751	NA	RP11-430L17.1	ENSG00000226457	1.05504	0	1.68125	0	0	0	0	0	0
ENSG00000206652.1	0.538913	-1.37765	1.82848	-0.753441	0.451185	NA	RNU1-1	ENSG00000206652	0	1.04457	0.840625	2.01613	0	0	0	0	0.948897
ENSG00000233421.3	0.346458	0.885689	2.3005	0.384999	0.700238	NA	U1	ENSG00000233421	0	0	0	1.00806	0	1.16116	0	0	0.948897
ENSG00000268674.1	0	NA	NA	NA	NA	NA	AL355149.2	ENSG00000268674	0	0	0	0	0	0	0	0	0
ENSG00000225710.1	0	NA	NA	NA	NA	NA	RP5-875O13.6	ENSG00000225710	0	0	0	0	0	0	0	0	0
ENSG00000266584.1	0	NA	NA	NA	NA	NA	AL355149.1	ENSG00000266584	0	0	0	0	0	0	0	0	0
ENSG00000271732.1	0	NA	NA	NA	NA	NA	RP5-1182A14.5	ENSG00000271732	0	0	0	0	0	0	0	0	0
ENSG00000207513.1	0	NA	NA	NA	NA	NA	RNU1-3	ENSG00000207513	0	0	0	0	0	0	0	0	0
ENSG00000237847.2	0	NA	NA	NA	NA	NA	AL137798.1	ENSG00000237847	0	0	0	0	0	0	0	0	0
ENSG00000264742.1	0	NA	NA	NA	NA	NA	AL021920.1	ENSG00000264742	0	0	0	0	0	0	0	0	0
ENSG00000268991.1	0	NA	NA	NA	NA	NA	AL021920.2	ENSG00000268991	0	0	0	0	0	0	0	0	0
ENSG00000207389.1	0	NA	NA	NA	NA	NA	RNU1-4	ENSG00000207389	0	0	0	0	0	0	0	0	0
ENSG00000227684.1	0	NA	NA	NA	NA	NA	CROCCP4	ENSG00000227684	0	0	0	0	0	0	0	0	0
ENSG00000223643.2	0	NA	NA	NA	NA	NA	RP11-108M9.1	ENSG00000223643	0	0	0	0	0	0	0	0	0
ENSG00000230239.1	0	NA	NA	NA	NA	NA	RP11-108M9.2	ENSG00000230239	0	0	0	0	0	0	0	0	0
ENSG00000263811.1	0	NA	NA	NA	NA	NA	MIR3675	ENSG00000263811	0	0	0	0	0	0	0	0	0
ENSG00000238142.1	0.533187	-1.3798	1.83435	-0.752201	0.45193	NA	RP11-108M9.4	ENSG00000238142	1.05504	0	0.840625	2.01613	0	0	0	0.886895	0
ENSG00000235241.1	0	NA	NA	NA	NA	NA	RP11-108M9.5	ENSG00000235241	0	0	0	0	0	0	0	0	0
ENSG00000207005.1	0.444756	-1.00345	2.11544	-0.474347	0.635252	NA	RNU1-2	ENSG00000207005	0	0	0	2.01613	1.03778	0	0	0	0.948897
ENSG00000226526.1	0.674231	1.29231	1.53337	0.84279	0.399346	NA	RP1-37C10.3	ENSG00000226526	1.05504	0	0	1.00806	0	1.16116	1.00803	0.886895	0.948897
ENSG00000252180.1	0	NA	NA	NA	NA	NA	Y_RNA	ENSG00000252180	0	0	0	0	0	0	0	0	0
ENSG00000204362.5	0.436025	-0.957863	2.12591	-0.450567	0.652302	NA	RP11-380J14.1	ENSG00000204362	0	0	0.840625	0	2.07557	0	1.00803	0	0
ENSG00000269468.1	0	NA	NA	NA	NA	NA	AC004824.2	ENSG00000269468	0	0	0	0	0	0	0	0	0
ENSG00000256049.2	0.112003	0.724951	3.35247	0.216244	0.828798	NA	PADI6	ENSG00000256049	0	0	0	0	0	0	1.00803	0	0
ENSG00000266727.1	0	NA	NA	NA	NA	NA	AC004824.1	ENSG00000266727	0	0	0	0	0	0	0	0	0
ENSG00000239020.1	0	NA	NA	NA	NA	NA	snoU13	ENSG00000239020	0	0	0	0	0	0	0	0	0
ENSG00000236648.1	0	NA	NA	NA	NA	NA	RP11-473A10.2	ENSG00000236648	0	0	0	0	0	0	0	0	0
ENSG00000261781.1	0	NA	NA	NA	NA	NA	RP11-174G17.2	ENSG00000261781	0	0	0	0	0	0	0	0	0
ENSG00000117154.7	0	NA	NA	NA	NA	NA	IGSF21	ENSG00000117154	0	0	0	0	0	0	0	0	0
ENSG00000230035.2	0	NA	NA	NA	NA	NA	RP11-174G17	ENSG00000230035	0	0	0	0	0	0	0	0	0
ENSG00000225387.1	0	NA	NA	NA	NA	NA	RP11-422P22.1	ENSG00000225387	0	0	0	0	0	0	0	0	0
ENSG00000235282.2	0	NA	NA	NA	NA	NA	RP1-8B22.1	ENSG00000235282	0	0	0	0	0	0	0	0	0
ENSG00000225478.2	0	NA	NA	NA	NA	NA	RP1-8B22.2	ENSG00000225478	0	0	0	0	0	0	0	0	0
ENSG00000009709.7	0.115309	-0.573456	3.35247	-0.171055	0.864181	NA	PAX7	ENSG00000009709	0	0	0	0	1.03778	0	0	0	0
ENSG00000179002.5	0	NA	NA	NA	NA	NA	TAS1R2	ENSG00000179002	0	0	0	0	0	0	0	0	0
ENSG00000255275.3	0.224006	1.49677	3.34293	0.447742	0.654339	NA	RP13-279N23.2	ENSG00000255275	0	0	0	0	0	0	2.01606	0	0
ENSG00000265606.1	0	NA	NA	NA	NA	NA	MIR4695	ENSG00000265606	0	0	0	0	0	0	0	0	0
ENSG00000221662.1	0.203977	1.4131	3.2136	0.439724	0.660137	NA	MIR1290	ENSG00000221662	0	0	0	0	0	0	0	0.886895	0.948897
ENSG00000270728.1	0	NA	NA	NA	NA	NA	RP4-657E11.10	ENSG00000270728	0	0	0	0	0	0	0	0	0
ENSG00000265192.1	0	NA	NA	NA	NA	NA	RN7SL85P	ENSG00000265192	0	0	0	0	0	0	0	0	0
ENSG00000240490.2	0	NA	NA	NA	NA	NA	RN7SL277P	ENSG00000240490	0	0	0	0	0	0	0	0	0
ENSG00000201609.1	0	NA	NA	NA	NA	NA	RNU4-28P	ENSG00000201609	0	0	0	0	0	0	0	0	0
ENSG00000239027.1	0	NA	NA	NA	NA	NA	snoU13	ENSG00000239027	0	0	0	0	0	0	0	0	0
ENSG00000235185.1	0.230619	-1.15053	3.35247	-0.343188	0.731457	NA	RP5-1056L3.1	ENSG00000235185	0	0	0	0	2.07557	0	0	0	0
ENSG00000270136.1	0.0934028	-0.573456	3.35247	-0.171055	0.864181	NA	MINOS1-NBL1	ENSG00000270136	0	0	0.840625	0	0	0	0	0	0
ENSG00000158748.3	0	NA	NA	NA	NA	NA	HTR6	ENSG00000158748	0	0	0	0	0	0	0	0	0
ENSG00000178828.5	0	NA	NA	NA	NA	NA	RNF186	ENSG00000178828	0	0	0	0	0	0	0	0	0
ENSG00000235434.1	0.117226	-0.573456	3.35247	-0.171055	0.864181	NA	RP11-91K11.2	ENSG00000235434	1.05504	0	0	0	0	0	0	0	0
ENSG00000188784.4	0	NA	NA	NA	NA	NA	PLA2G2E	ENSG00000188784	0	0	0	0	0	0	0	0	0
ENSG00000242688.2	0	NA	NA	NA	NA	NA	RN7SL304P	ENSG00000242688	0	0	0	0	0	0	0	0	0
ENSG00000188257.6	0	NA	NA	NA	NA	NA	PLA2G2A	ENSG00000188257	0	0	0	0	0	0	0	0	0
ENSG00000127472.6	0.112007	-0.573456	3.35247	-0.171055	0.864181	NA	PLA2G5	ENSG00000127472	0	0	0	1.00806	0	0	0	0	0
ENSG00000117215.10	0	NA	NA	NA	NA	NA	PLA2G2D	ENSG00000117215	0	0	0	0	0	0	0	0	0
ENSG00000187980.6	0.117226	-0.573456	3.35247	-0.171055	0.864181	NA	PLA2G2C	ENSG00000187980	1.05504	0	0	0	0	0	0	0	0
ENSG00000225986.1	0	NA	NA	NA	NA	NA	RP3-340N1.5	ENSG00000225986	0	0	0	0	0	0	0	0	0
ENSG00000162543.5	0	NA	NA	NA	NA	NA	UBXN10	ENSG00000162543	0	0	0	0	0	0	0	0	0
ENSG00000228105.1	0	NA	NA	NA	NA	NA	RP3-340N1.6	ENSG00000228105	0	0	0	0	0	0	0	0	0
ENSG00000158816.11	0	NA	NA	NA	NA	NA	VWA5B1	ENSG00000158816	0	0	0	0	0	0	0	0	0
ENSG00000226664.1	0	NA	NA	NA	NA	NA	RP4-745E8.2	ENSG00000226664	0	0	0	0	0	0	0	0	0
ENSG00000236963.1	0	NA	NA	NA	NA	NA	RP4-749H3.1	ENSG00000236963	0	0	0	0	0	0	0	0	0
ENSG00000226487.1	0	NA	NA	NA	NA	NA	RP4-749H3.2	ENSG00000226487	0	0	0	0	0	0	0	0	0
ENSG00000215520.3	0.116063	-0.573456	3.35247	-0.171055	0.864181	NA	RPS4XP4	ENSG00000215520	0	1.04457	0	0	0	0	0	0	0
ENSG00000183114.6	0	NA	NA	NA	NA	NA	FAM43B	ENSG00000183114	0	0	0	0	0	0	0	0	0
ENSG00000257033.1	0	NA	NA	NA	NA	NA	AL391357.1	ENSG00000257033	0	0	0	0	0	0	0	0	0
ENSG00000235432.1	0	NA	NA	NA	NA	NA	RP5-930J4.5	ENSG00000235432	0	0	0	0	0	0	0	0	0
ENSG00000233069.1	0	NA	NA	NA	NA	NA	RP5-930J4.2	ENSG00000233069	0	0	0	0	0	0	0	0	0
ENSG00000203394.2	0.353028	0.919058	2.28595	0.402047	0.687649	NA	RP5-930J4.4	ENSG00000203394	0	0	0	1.00806	0	1.16116	1.00803	0	0
ENSG00000251914.1	0	NA	NA	NA	NA	NA	RNU7-200P	ENSG00000251914	0	0	0	0	0	0	0	0	0
ENSG00000221808.1	0	NA	NA	NA	NA	NA	MIR1256	ENSG00000221808	0	0	0	0	0	0	0	0	0
ENSG00000233072.1	0.401412	-0.893359	2.18377	-0.409091	0.682473	NA	RPS15AP6	ENSG00000233072	0	1.04457	1.68125	0	0	0	0	0.886895	0
ENSG00000236073.2	0.350516	-1.76405	2.5222	-0.699409	0.484296	NA	RP11-487E1.2	ENSG00000236073	2.11007	1.04457	0	0	0	0	0	0	0
ENSG00000235112.1	0	NA	NA	NA	NA	NA	RP11-628K18.1	ENSG00000235112	0	0	0	0	0	0	0	0	0
ENSG00000266867.1	0.618931	-1.64859	1.75342	-0.940215	0.347107	NA	AL031005.1	ENSG00000266867	1.05504	1.04457	2.52188	0	0	0	0	0	0.948897
ENSG00000236936.1	0.231372	-1.15053	3.02203	-0.380715	0.703415	NA	RP3-329E20.2	ENSG00000236936	0	1.04457	0	0	1.03778	0	0	0	0
ENSG00000236216.4	0.29049	0.811245	2.75199	0.294785	0.768158	NA	PPP1R11P1	ENSG00000236216	0	0	0.840625	0	0	0	0	1.77379	0
ENSG00000228823.1	0	NA	NA	NA	NA	NA	RP11-293F5.8	ENSG00000228823	0	0	0	0	0	0	0	0	0
ENSG00000236009.1	0	NA	NA	NA	NA	NA	RP11-293F5.1	ENSG00000236009	0	0	0	0	0	0	0	0	0
ENSG00000186543.7	0	NA	NA	NA	NA	NA	CROCCP5	ENSG00000186543	0	0	0	0	0	0	0	0	0
ENSG00000176378.8	0	NA	NA	NA	NA	NA	PFN1P10	ENSG00000176378	0	0	0	0	0	0	0	0	0
ENSG00000233431.1	0.0985438	0.724951	3.35247	0.216244	0.828798	NA	RP11-63N8.3	ENSG00000233431	0	0	0	0	0	0	0	0.886895	0
ENSG00000221781.1	0	NA	NA	NA	NA	NA	AL359815.1	ENSG00000221781	0	0	0	0	0	0	0	0	0
ENSG00000231978.2	0	NA	NA	NA	NA	NA	RP11-132G19.3	ENSG00000231978	0	0	0	0	0	0	0	0	0
ENSG00000187942.7	0	NA	NA	NA	NA	NA	LDLRAD2	ENSG00000187942	0	0	0	0	0	0	0	0	0
ENSG00000232037.2	0.285349	-0.429197	2.7781	-0.154493	0.877221	NA	RP11-26H16.1	ENSG00000232037	0	0	1.68125	0	0	0	0	0.886895	0
ENSG00000219073.3	0.357084	0.918772	2.27618	0.403647	0.686472	NA	CELA3B	ENSG00000219073	0	1.04457	0	0	0	1.16116	1.00803	0	0
ENSG00000264385.1	0	NA	NA	NA	NA	NA	RN7SL421P	ENSG00000264385	0	0	0	0	0	0	0	0	0
ENSG00000263991.1	0	NA	NA	NA	NA	NA	RN7SL386P	ENSG00000263991	0	0	0	0	0	0	0	0	0
ENSG00000201919.1	0	NA	NA	NA	NA	NA	RNU6-1022P	ENSG00000201919	0	0	0	0	0	0	0	0	0
ENSG00000142789.15	0.208712	-1.15053	3.1829	-0.361472	0.717747	NA	CELA3A	ENSG00000142789	0	0	0.840625	0	1.03778	0	0	0	0
ENSG00000263582.1	0	NA	NA	NA	NA	NA	RN7SL768P	ENSG00000263582	0	0	0	0	0	0	0	0	0
ENSG00000263929.1	0	NA	NA	NA	NA	NA	RN7SL186P	ENSG00000263929	0	0	0	0	0	0	0	0	0
ENSG00000201273.1	0	NA	NA	NA	NA	NA	RNU6-776P	ENSG00000201273	0	0	0	0	0	0	0	0	0
ENSG00000230068.2	0.30801	-0.4292	2.41062	-0.178045	0.858687	NA	CDC42-IT1	ENSG00000230068	0	1.04457	0.840625	0	0	0	0	0.886895	0
ENSG00000271428.1	0	NA	NA	NA	NA	NA	RP1-224A6.8	ENSG00000271428	0	0	0	0	0	0	0	0	0
ENSG00000271840.1	0.210629	-1.15053	3.16859	-0.363105	0.716526	NA	RP1-224A6.9	ENSG00000271840	1.05504	0	0.840625	0	0	0	0	0	0
ENSG00000266564.1	0	NA	NA	NA	NA	NA	MIR4418	ENSG00000266564	0	0	0	0	0	0	0	0	0
ENSG00000234397.3	0.116063	-0.573456	3.35247	-0.171055	0.864181	NA	RP11-415K20.1	ENSG00000234397	0	1.04457	0	0	0	0	0	0	0
ENSG00000173372.12	0	NA	NA	NA	NA	NA	C1QA	ENSG00000173372	0	0	0	0	0	0	0	0	0
ENSG00000159189.7	0.115309	-0.573456	3.35247	-0.171055	0.864181	NA	C1QC	ENSG00000159189	0	0	0	0	1.03778	0	0	0	0
ENSG00000173369.11	0	NA	NA	NA	NA	NA	C1QB	ENSG00000173369	0	0	0	0	0	0	0	0	0
ENSG00000265422.1	0	NA	NA	NA	NA	NA	MIR4684	ENSG00000265422	0	0	0	0	0	0	0	0	0
ENSG00000216157.2	0	NA	NA	NA	NA	NA	AL611946.1	ENSG00000216157	0	0	0	0	0	0	0	0	0
ENSG00000225952.1	0	NA	NA	NA	NA	NA	RP11-69E9.1	ENSG00000225952	0	0	0	0	0	0	0	0	0
ENSG00000264014.1	0.129018	0.724951	3.35247	0.216244	0.828798	NA	MIR4253	ENSG00000264014	0	0	0	0	0	1.16116	0	0	0
ENSG00000215906.4	0.116063	-0.573456	3.35247	-0.171055	0.864181	NA	LACTBL1	ENSG00000215906	0	1.04457	0	0	0	0	0	0	0
ENSG00000240553.1	0	NA	NA	NA	NA	NA	RP1-184J9.2	ENSG00000240553	0	0	0	0	0	0	0	0	0
ENSG00000263793.1	0	NA	NA	NA	NA	NA	MIR3115	ENSG00000263793	0	0	0	0	0	0	0	0	0
ENSG00000266802.1	0	NA	NA	NA	NA	NA	MIR4419A	ENSG00000266802	0	0	0	0	0	0	0	0	0
ENSG00000229010.1	0	NA	NA	NA	NA	NA	RP5-979D14.1	ENSG00000229010	0	0	0	0	0	0	0	0	0
ENSG00000206935.1	0	NA	NA	NA	NA	NA	RNU6-514P	ENSG00000206935	0	0	0	0	0	0	0	0	0
ENSG00000252578.1	0	NA	NA	NA	NA	NA	RNU6-135P	ENSG00000252578	0	0	0	0	0	0	0	0	0
ENSG00000215381.3	0.0985438	0.724951	3.35247	0.216244	0.828798	NA	RP5-1057J7.1	ENSG00000215381	0	0	0	0	0	0	0	0.886895	0
ENSG00000201405.1	0	NA	NA	NA	NA	NA	Y_RNA	ENSG00000201405	0	0	0	0	0	0	0	0	0
ENSG00000271420.1	0.437266	0.267286	1.99501	0.133977	0.893421	NA	RP5-1057J7.7	ENSG00000271420	1.05504	1.04457	0	0	0	0	0	0.886895	0.948897
ENSG00000232482.2	0	NA	NA	NA	NA	NA	RP4-654C18.1	ENSG00000232482	0	0	0	0	0	0	0	0	0
ENSG00000197880.4	0.550943	-0.286853	1.99529	-0.143765	0.885686	NA	MDS2	ENSG00000197880	0	1.04457	0	2.01613	0	0	0	0	1.89779
ENSG00000229239.2	0	NA	NA	NA	NA	NA	RP11-223J15.2	ENSG00000229239	0	0	0	0	0	0	0	0	0
ENSG00000203589.2	0	NA	NA	NA	NA	NA	RP5-886K2.1	ENSG00000203589	0	0	0	0	0	0	0	0	0
ENSG00000244609.2	0	NA	NA	NA	NA	NA	RN7SL532P	ENSG00000244609	0	0	0	0	0	0	0	0	0
ENSG00000264347.1	0	NA	NA	NA	NA	NA	RN7SL24P	ENSG00000264347	0	0	0	0	0	0	0	0	0
ENSG00000238538.1	0	NA	NA	NA	NA	NA	snoU13	ENSG00000238538	0	0	0	0	0	0	0	0	0
ENSG00000229106.1	0.224006	1.49677	3.34293	0.447742	0.654339	NA	RP11-4M23.2	ENSG00000229106	0	0	0	0	0	0	2.01606	0	0
ENSG00000232557.3	0	NA	NA	NA	NA	NA	RP11-4M23.3	ENSG00000232557	0	0	0	0	0	0	0	0	0
ENSG00000264926.1	0	NA	NA	NA	NA	NA	MIR378F	ENSG00000264926	0	0	0	0	0	0	0	0	0
ENSG00000230228.2	0	NA	NA	NA	NA	NA	RP11-4M23.4	ENSG00000230228	0	0	0	0	0	0	0	0	0
ENSG00000215905.4	0.112003	0.724951	3.35247	0.216244	0.828798	NA	RP11-4M23.7	ENSG00000215905	0	0	0	0	0	0	1.00803	0	0
ENSG00000225315.2	0.186806	-1.15053	3.35247	-0.343188	0.731457	NA	RP11-293P20.2	ENSG00000225315	0	0	1.68125	0	0	0	0	0	0
ENSG00000230703.1	0	NA	NA	NA	NA	NA	RP11-293P20.4	ENSG00000230703	0	0	0	0	0	0	0	0	0
ENSG00000230023.2	0.667169	1.31892	1.60035	0.824145	0.409857	NA	RP11-10N16.2	ENSG00000230023	0	0	0.840625	0	1.03778	1.16116	2.01606	0	0.948897
ENSG00000221032.3	0	NA	NA	NA	NA	NA	AL590683.1	ENSG00000221032	0	0	0	0	0	0	0	0	0
ENSG00000266511.1	0	NA	NA	NA	NA	NA	AL590683.2	ENSG00000266511	0	0	0	0	0	0	0	0	0
ENSG00000266551.1	0	NA	NA	NA	NA	NA	RN7SL857P	ENSG00000266551	0	0	0	0	0	0	0	0	0
ENSG00000264443.1	0.112003	0.724951	3.35247	0.216244	0.828798	NA	RP4-594I10.3	ENSG00000264443	0	0	0	0	0	0	1.00803	0	0
ENSG00000227312.2	0	NA	NA	NA	NA	NA	RP11-496D1.2	ENSG00000227312	0	0	0	0	0	0	0	0	0
ENSG00000239106.1	0	NA	NA	NA	NA	NA	Y_RNA	ENSG00000239106	0	0	0	0	0	0	0	0	0
ENSG00000238986.1	0	NA	NA	NA	NA	NA	snoU13	ENSG00000238986	0	0	0	0	0	0	0	0	0
ENSG00000238482.1	0	NA	NA	NA	NA	NA	RNU6-1208P	ENSG00000238482	0	0	0	0	0	0	0	0	0
ENSG00000229162.1	0.414367	0.278043	2.18772	0.127093	0.898867	NA	RP11-84D1.1	ENSG00000229162	0	0	1.68125	0	0	1.16116	0	0.886895	0
ENSG00000261025.1	0	NA	NA	NA	NA	NA	RP11-84D1.2	ENSG00000261025	0	0	0	0	0	0	0	0	0
ENSG00000264371.1	0	NA	NA	NA	NA	NA	MIR4425	ENSG00000264371	0	0	0	0	0	0	0	0	0
ENSG00000233755.1	0	NA	NA	NA	NA	NA	RP4-799D16.1	ENSG00000233755	0	0	0	0	0	0	0	0	0
ENSG00000233419.2	0	NA	NA	NA	NA	NA	RP4-781L3.1	ENSG00000233419	0	0	0	0	0	0	0	0	0
ENSG00000231953.1	0	NA	NA	NA	NA	NA	RP4-706G24.1	ENSG00000231953	0	0	0	0	0	0	0	0	0
ENSG00000261349.1	0	NA	NA	NA	NA	NA	RP3-465N24.5	ENSG00000261349	0	0	0	0	0	0	0	0	0
ENSG00000187010.14	0	NA	NA	NA	NA	NA	RHD	ENSG00000187010	0	0	0	0	0	0	0	0	0
ENSG00000252515.1	0.353032	-0.429199	2.53149	-0.169544	0.865369	NA	RNU6-1171P	ENSG00000252515	0	0	0	2.01613	0	1.16116	0	0	0
ENSG00000238889.1	0	NA	NA	NA	NA	NA	snoU13	ENSG00000238889	0	0	0	0	0	0	0	0	0
ENSG00000266468.1	0	NA	NA	NA	NA	NA	AL031284.1	ENSG00000266468	0	0	0	0	0	0	0	0	0
ENSG00000233478.1	0	NA	NA	NA	NA	NA	RP1-187B23.1	ENSG00000233478	0	0	0	0	0	0	0	0	0
ENSG00000255054.3	0	NA	NA	NA	NA	NA	RP1-317E23.6	ENSG00000255054	0	0	0	0	0	0	0	0	0
ENSG00000272478.1	0.229233	-1.15053	3.03571	-0.379	0.704688	NA	RP1-317E23.7	ENSG00000272478	1.05504	0	0	1.00806	0	0	0	0	0
ENSG00000207302.1	0	NA	NA	NA	NA	NA	Y_RNA	ENSG00000207302	0	0	0	0	0	0	0	0	0
ENSG00000229786.1	0	NA	NA	NA	NA	NA	SNRPFP2	ENSG00000229786	0	0	0	0	0	0	0	0	0
ENSG00000223624.1	0	NA	NA	NA	NA	NA	RP1-125I3.4	ENSG00000223624	0	0	0	0	0	0	0	0	0
ENSG00000264021.1	0	NA	NA	NA	NA	NA	MIR3917	ENSG00000264021	0	0	0	0	0	0	0	0	0
ENSG00000266763.1	0	NA	NA	NA	NA	NA	AL033528.1	ENSG00000266763	0	0	0	0	0	0	0	0	0
ENSG00000207237.1	0	NA	NA	NA	NA	NA	RNU6-110P	ENSG00000207237	0	0	0	0	0	0	0	0	0
ENSG00000252190.1	0	NA	NA	NA	NA	NA	SCARNA17	ENSG00000252190	0	0	0	0	0	0	0	0	0
ENSG00000252691.1	0	NA	NA	NA	NA	NA	SCARNA18	ENSG00000252691	0	0	0	0	0	0	0	0	0
ENSG00000158022.6	0	NA	NA	NA	NA	NA	TRIM63	ENSG00000158022	0	0	0	0	0	0	0	0	0
ENSG00000265320.1	0	NA	NA	NA	NA	NA	AL391650.1	ENSG00000265320	0	0	0	0	0	0	0	0	0
ENSG00000236155.2	0.241021	1.51008	2.96483	0.50933	0.610521	NA	RP11-231P20.2	ENSG00000236155	0	0	0	0	0	1.16116	1.00803	0	0
ENSG00000270733.1	0	NA	NA	NA	NA	NA	RP11-231P20.5	ENSG00000270733	0	0	0	0	0	0	0	0	0
ENSG00000169442.4	0.105433	0.724951	3.35247	0.216244	0.828798	NA	CD52	ENSG00000169442	0	0	0	0	0	0	0	0	0.948897
ENSG00000225854.2	0	NA	NA	NA	NA	NA	RP11-569G9.7	ENSG00000225854	0	0	0	0	0	0	0	0	0
ENSG00000265143.1	0	NA	NA	NA	NA	NA	RN7SL490P	ENSG00000265143	0	0	0	0	0	0	0	0	0
ENSG00000176083.13	0	NA	NA	NA	NA	NA	ZNF683	ENSG00000176083	0	0	0	0	0	0	0	0	0
ENSG00000131914.6	0	NA	NA	NA	NA	NA	LIN28A	ENSG00000131914	0	0	0	0	0	0	0	0	0
ENSG00000223583.1	0	NA	NA	NA	NA	NA	RP3-476K8.4	ENSG00000223583	0	0	0	0	0	0	0	0	0
ENSG00000224129.1	0	NA	NA	NA	NA	NA	DPPA2P2	ENSG00000224129	0	0	0	0	0	0	0	0	0
ENSG00000238705.1	0	NA	NA	NA	NA	NA	MIR1976	ENSG00000238705	0	0	0	0	0	0	0	0	0
ENSG00000243905.2	0	NA	NA	NA	NA	NA	RN7SL679P	ENSG00000243905	0	0	0	0	0	0	0	0	0
ENSG00000252802.1	0	NA	NA	NA	NA	NA	Y_RNA	ENSG00000252802	0	0	0	0	0	0	0	0	0
ENSG00000229247.2	0	NA	NA	NA	NA	NA	RP11-492M19.3	ENSG00000229247	0	0	0	0	0	0	0	0	0
ENSG00000238316.1	0	NA	NA	NA	NA	NA	snoU13	ENSG00000238316	0	0	0	0	0	0	0	0	0
ENSG00000235069.2	0	NA	NA	NA	NA	NA	RP4-785J1.1	ENSG00000235069	0	0	0	0	0	0	0	0	0
ENSG00000266138.1	0.522944	1.78429	1.93187	0.923607	0.355691	NA	RN7SL501P	ENSG00000266138	0	0	0	0	1.03778	0	1.00803	2.66068	0
ENSG00000241188.2	0	NA	NA	NA	NA	NA	RN7SL165P	ENSG00000241188	0	0	0	0	0	0	0	0	0
ENSG00000226698.1	0	NA	NA	NA	NA	NA	RP1-50O24.6	ENSG00000226698	0	0	0	0	0	0	0	0	0
ENSG00000131910.4	0.105433	0.724951	3.35247	0.216244	0.828798	NA	NR0B2	ENSG00000131910	0	0	0	0	0	0	0	0	0.948897
ENSG00000224064.1	0.208712	-1.15053	3.1829	-0.361472	0.717747	NA	RP11-344H11.5	ENSG00000224064	0	0	0.840625	0	1.03778	0	0	0	0
ENSG00000225294.1	0	NA	NA	NA	NA	NA	OSTCP2	ENSG00000225294	0	0	0	0	0	0	0	0	0
ENSG00000229985.2	0	NA	NA	NA	NA	NA	RP11-40H20.5	ENSG00000229985	0	0	0	0	0	0	0	0	0
ENSG00000225990.2	0	NA	NA	NA	NA	NA	SNRPEP7	ENSG00000225990	0	0	0	0	0	0	0	0	0
ENSG00000224311.1	0	NA	NA	NA	NA	NA	RP11-40H20.4	ENSG00000224311	0	0	0	0	0	0	0	0	0
ENSG00000252098.1	0	NA	NA	NA	NA	NA	Y_RNA	ENSG00000252098	0	0	0	0	0	0	0	0	0
ENSG00000243659.1	0.105433	0.724951	3.35247	0.216244	0.828798	NA	RP11-4K3__A.3	ENSG00000243659	0	0	0	0	0	0	0	0	0.948897
ENSG00000142748.8	0.35658	2.10931	2.45699	0.858494	0.39062	NA	FCN3	ENSG00000142748	0	0	0	0	0	2.32232	0	0.886895	0
ENSG00000231207.1	0	NA	NA	NA	NA	NA	RP1-144C9.2	ENSG00000231207	0	0	0	0	0	0	0	0	0
ENSG00000241169.1	0	NA	NA	NA	NA	NA	RP4-752I6.1	ENSG00000241169	0	0	0	0	0	0	0	0	0
ENSG00000000938.8	0	NA	NA	NA	NA	NA	FGR	ENSG00000000938	0	0	0	0	0	0	0	0	0
ENSG00000233975.1	0.434557	1.42501	2.07578	0.686495	0.492401	NA	RP11-288L9.1	ENSG00000233975	0	0	0	1.00806	0	0	2.01606	0.886895	0
ENSG00000225886.1	0	NA	NA	NA	NA	NA	RP11-288L9.4	ENSG00000225886	0	0	0	0	0	0	0	0	0
ENSG00000206767.1	0	NA	NA	NA	NA	NA	RNU6-949P	ENSG00000206767	0	0	0	0	0	0	0	0	0
ENSG00000226662.2	0	NA	NA	NA	NA	NA	CHMP1AP1	ENSG00000226662	0	0	0	0	0	0	0	0	0
ENSG00000207095.1	0	NA	NA	NA	NA	NA	RNU6-424P	ENSG00000207095	0	0	0	0	0	0	0	0	0
ENSG00000230833.1	0	NA	NA	NA	NA	NA	RPEP3	ENSG00000230833	0	0	0	0	0	0	0	0	0
ENSG00000223062.1	0	NA	NA	NA	NA	NA	RNU6-1245P	ENSG00000223062	0	0	0	0	0	0	0	0	0
ENSG00000268552.1	0.346456	-0.429199	2.55196	-0.168184	0.866439	NA	AL109927.1	ENSG00000268552	2.11007	0	0	0	0	0	1.00803	0	0
ENSG00000130775.11	0.428069	-0.955777	1.98261	-0.482081	0.629749	NA	THEMIS2	ENSG00000130775	1.05504	0	0.840625	1.00806	0	0	0	0	0.948897
ENSG00000227050.1	0.452084	-2.14325	2.28234	-0.939058	0.347701	NA	RP11-460I13.2	ENSG00000227050	0	1.04457	0	3.02419	0	0	0	0	0
ENSG00000238231.2	0.548281	-0.244978	1.77069	-0.138352	0.889962	NA	RP11-460I13.6	ENSG00000238231	0	0	0.840625	1.00806	1.03778	1.16116	0	0.886895	0
ENSG00000228943.1	0	NA	NA	NA	NA	NA	RP5-1053E7.2	ENSG00000228943	0	0	0	0	0	0	0	0	0
ENSG00000214812.3	0	NA	NA	NA	NA	NA	RP5-1053E7.3	ENSG00000214812	0	0	0	0	0	0	0	0	0
ENSG00000253005.1	0.197088	1.3842	3.34949	0.413257	0.679418	NA	RNU6-176P	ENSG00000253005	0	0	0	0	0	0	0	1.77379	0
ENSG00000252429.1	0.0934028	-0.573456	3.35247	-0.171055	0.864181	NA	RNU7-29P	ENSG00000252429	0	0	0.840625	0	0	0	0	0	0
ENSG00000269804.1	0.129018	0.724951	3.35247	0.216244	0.828798	NA	AL353354.2	ENSG00000269804	0	0	0	0	0	1.16116	0	0	0
ENSG00000271398.1	0.0934028	-0.573456	3.35247	-0.171055	0.864181	NA	RP5-1092A3.5	ENSG00000271398	0	0	0.840625	0	0	0	0	0	0
ENSG00000206779.1	0	NA	NA	NA	NA	NA	Y_RNA	ENSG00000206779	0	0	0	0	0	0	0	0	0
ENSG00000229820.2	0.458459	0.333204	2.31162	0.144143	0.885387	NA	RP1-308E4.1	ENSG00000229820	2.11007	0	0	0	0	0	2.01606	0	0
ENSG00000221216.1	0.317409	0.914688	2.6467	0.345596	0.729646	NA	RNU6ATAC27P	ENSG00000221216	0	0	0.840625	0	0	0	2.01606	0	0
ENSG00000231468.2	0	NA	NA	NA	NA	NA	PRDX3P2	ENSG00000231468	0	0	0	0	0	0	0	0	0
ENSG00000252777.1	0.486102	1.55878	2.0024	0.778459	0.436298	NA	SCARNA24	ENSG00000252777	0	1.04457	0	0	0	2.32232	1.00803	0	0
ENSG00000116329.6	0.334662	0.885915	2.32763	0.380608	0.703494	NA	OPRD1	ENSG00000116329	1.05504	0	0	0	0	0	1.00803	0	0.948897
ENSG00000226852.2	0.564367	0.874495	1.70854	0.511837	0.608765	NA	RP1-212P9.2	ENSG00000226852	0	1.04457	0	0	1.03778	1.16116	0	0.886895	0.948897
ENSG00000199756.1	0	NA	NA	NA	NA	NA	Y_RNA	ENSG00000199756	0	0	0	0	0	0	0	0	0
ENSG00000206704.1	0	NA	NA	NA	NA	NA	Y_RNA	ENSG00000206704	0	0	0	0	0	0	0	0	0
ENSG00000225750.1	0.567196	1.88637	1.73523	1.0871	0.276991	NA	RP11-242O24.3	ENSG00000225750	0	0	0	0	1.03778	1.16116	1.00803	0	1.89779
ENSG00000227637.1	0	NA	NA	NA	NA	NA	RP11-242O24.5	ENSG00000227637	0	0	0	0	0	0	0	0	0
ENSG00000237934.1	0	NA	NA	NA	NA	NA	RP11-467D18.2	ENSG00000237934	0	0	0	0	0	0	0	0	0
ENSG00000221550.1	0	NA	NA	NA	NA	NA	AL645859.1	ENSG00000221550	0	0	0	0	0	0	0	0	0
ENSG00000230523.1	0	NA	NA	NA	NA	NA	RP3-437I16.1	ENSG00000230523	0	0	0	0	0	0	0	0	0
ENSG00000266678.1	0	NA	NA	NA	NA	NA	AL139151.1	ENSG00000266678	0	0	0	0	0	0	0	0	0
ENSG00000225011.4	0	NA	NA	NA	NA	NA	RP11-810H18.1	ENSG00000225011	0	0	0	0	0	0	0	0	0
ENSG00000221126.1	0	NA	NA	NA	NA	NA	AC092265.1	ENSG00000221126	0	0	0	0	0	0	0	0	0
ENSG00000222787.1	0	NA	NA	NA	NA	NA	AL645944.1	ENSG00000222787	0	0	0	0	0	0	0	0	0
ENSG00000270927.1	0	NA	NA	NA	NA	NA	RP11-179G8.1	ENSG00000270927	0	0	0	0	0	0	0	0	0
ENSG00000233399.2	0	NA	NA	NA	NA	NA	RP11-111I12.1	ENSG00000233399	0	0	0	0	0	0	0	0	0
ENSG00000233372.1	0	NA	NA	NA	NA	NA	RP5-893G23.1	ENSG00000233372	0	0	0	0	0	0	0	0	0
ENSG00000231251.1	0	NA	NA	NA	NA	NA	RP3-357I16.1	ENSG00000231251	0	0	0	0	0	0	0	0	0
ENSG00000236335.1	0	NA	NA	NA	NA	NA	RP4-591L5.1	ENSG00000236335	0	0	0	0	0	0	0	0	0
ENSG00000231949.1	0	NA	NA	NA	NA	NA	RP4-591L5.2	ENSG00000231949	0	0	0	0	0	0	0	0	0
ENSG00000264773.1	0	NA	NA	NA	NA	NA	MIR4420	ENSG00000264773	0	0	0	0	0	0	0	0	0
ENSG00000229607.1	0	NA	NA	NA	NA	NA	RP5-1125N11.1	ENSG00000229607	0	0	0	0	0	0	0	0	0
ENSG00000223382.3	0.214607	0.147878	3.13959	0.047101	0.962433	NA	RP1-65J11.1	ENSG00000223382	0	1.04457	0	0	0	0	0	0.886895	0
ENSG00000222784.1	0	NA	NA	NA	NA	NA	RN7SKP91	ENSG00000222784	0	0	0	0	0	0	0	0	0
ENSG00000235143.1	0	NA	NA	NA	NA	NA	RP1-65J11.5	ENSG00000235143	0	0	0	0	0	0	0	0	0
ENSG00000200181.1	0.339565	2.05253	2.2469	0.913493	0.360983	NA	SNORD85	ENSG00000200181	0	0	0	0	0	1.16116	1.00803	0.886895	0
ENSG00000237329.2	0	NA	NA	NA	NA	NA	RP11-201O14.1	ENSG00000237329	0	0	0	0	0	0	0	0	0
ENSG00000232768.1	0	NA	NA	NA	NA	NA	RP11-201O14.2	ENSG00000232768	0	0	0	0	0	0	0	0	0
ENSG00000215900.4	0	NA	NA	NA	NA	NA	SEPW1P	ENSG00000215900	0	0	0	0	0	0	0	0	0
ENSG00000225142.2	0	NA	NA	NA	NA	NA	RP11-490K7.1	ENSG00000225142	0	0	0	0	0	0	0	0	0
ENSG00000229044.1	0.529833	1.80739	1.76457	1.02427	0.305709	NA	RP11-266K22.2	ENSG00000229044	0	0	0	0	1.03778	0	1.00803	1.77379	0.948897
ENSG00000121769.3	0.436782	-2.10494	1.91727	-1.09789	0.272255	NA	FABP3	ENSG00000121769	0	1.04457	0.840625	1.00806	1.03778	0	0	0	0
ENSG00000268950.1	0.233289	-1.15053	3.00997	-0.382241	0.702283	NA	AC114494.1	ENSG00000268950	1.05504	1.04457	0	0	0	0	0	0	0
ENSG00000215899.3	0	NA	NA	NA	NA	NA	RP11-439L8.2	ENSG00000215899	0	0	0	0	0	0	0	0	0
ENSG00000206981.1	0	NA	NA	NA	NA	NA	RNU6-40P	ENSG00000206981	0	0	0	0	0	0	0	0	0
ENSG00000228682.2	0.115309	-0.573456	3.35247	-0.171055	0.864181	NA	RP11-439L8.3	ENSG00000228682	0	0	0	0	1.03778	0	0	0	0
ENSG00000121764.7	0.105433	0.724951	3.35247	0.216244	0.828798	NA	HCRTR1	ENSG00000121764	0	0	0	0	0	0	0	0	0.948897
ENSG00000266580.1	0.22807	-1.15053	3.04323	-0.378062	0.705384	NA	MIR4254	ENSG00000266580	0	1.04457	0	1.00806	0	0	0	0	0
ENSG00000254545.1	0	NA	NA	NA	NA	NA	RP11-84A19.3	ENSG00000254545	0	0	0	0	0	0	0	0	0
ENSG00000212673.1	0	NA	NA	NA	NA	NA	AL136115.1	ENSG00000212673	0	0	0	0	0	0	0	0	0
ENSG00000228634.1	0.115309	-0.573456	3.35247	-0.171055	0.864181	NA	RP4-534N18.2	ENSG00000228634	0	0	0	0	1.03778	0	0	0	0
ENSG00000203325.3	0	NA	NA	NA	NA	NA	RP11-277A4.4	ENSG00000203325	0	0	0	0	0	0	0	0	0
ENSG00000266203.1	0	NA	NA	NA	NA	NA	MIR5585	ENSG00000266203	0	0	0	0	0	0	0	0	0
ENSG00000250135.1	0	NA	NA	NA	NA	NA	RP4-622L5.2	ENSG00000250135	0	0	0	0	0	0	0	0	0
ENSG00000222046.2	0.241025	0.147877	2.96298	0.0499081	0.960196	NA	DCDC2B	ENSG00000222046	0	0	0	1.00806	0	1.16116	0	0	0
ENSG00000252450.1	0	NA	NA	NA	NA	NA	Y_RNA	ENSG00000252450	0	0	0	0	0	0	0	0	0
ENSG00000233775.1	0.654968	0.335301	1.71797	0.195173	0.845258	NA	RP4-811H24.9	ENSG00000233775	0	2.08913	0.840625	0	0	0	2.01606	0	0.948897
ENSG00000224333.1	0	NA	NA	NA	NA	NA	GAPDHP20	ENSG00000224333	0	0	0	0	0	0	0	0	0
ENSG00000270850.1	0	NA	NA	NA	NA	NA	RP11-395N6.4	ENSG00000270850	0	0	0	0	0	0	0	0	0
ENSG00000229259.1	0	NA	NA	NA	NA	NA	LRRC37A12P	ENSG00000229259	0	0	0	0	0	0	0	0	0
ENSG00000263529.1	0	NA	NA	NA	NA	NA	RN7SL122P	ENSG00000263529	0	0	0	0	0	0	0	0	0
ENSG00000254553.1	0.0934028	-0.573456	3.35247	-0.171055	0.864181	NA	RP1-27O5.3	ENSG00000254553	0	0	0.840625	0	0	0	0	0	0
ENSG00000200591.1	0.112007	-0.573456	3.35247	-0.171055	0.864181	NA	Y_RNA	ENSG00000200591	0	0	0	1.00806	0	0	0	0	0
ENSG00000160097.11	0	NA	NA	NA	NA	NA	FNDC5	ENSG00000160097	0	0	0	0	0	0	0	0	0
ENSG00000221423.1	0	NA	NA	NA	NA	NA	AL031602.1	ENSG00000221423	0	0	0	0	0	0	0	0	0
ENSG00000267885.1	0	NA	NA	NA	NA	NA	FKSG48	ENSG00000267885	0	0	0	0	0	0	0	0	0
ENSG00000217644.4	0	NA	NA	NA	NA	NA	RP4-803A2.1	ENSG00000217644	0	0	0	0	0	0	0	0	0
ENSG00000239670.1	0	NA	NA	NA	NA	NA	RP4-803A2.2	ENSG00000239670	0	0	0	0	0	0	0	0	0
ENSG00000236065.2	0	NA	NA	NA	NA	NA	RP1-117O3.2	ENSG00000236065	0	0	0	0	0	0	0	0	0
ENSG00000256142.1	0	NA	NA	NA	NA	NA	AL513327.1	ENSG00000256142	0	0	0	0	0	0	0	0	0
ENSG00000225313.2	0	NA	NA	NA	NA	NA	RP11-415J8.3	ENSG00000225313	0	0	0	0	0	0	0	0	0
ENSG00000221225.1	0	NA	NA	NA	NA	NA	AL138837.1	ENSG00000221225	0	0	0	0	0	0	0	0	0
ENSG00000234512.1	0	NA	NA	NA	NA	NA	TLR12P	ENSG00000234512	0	0	0	0	0	0	0	0	0
ENSG00000235907.2	0	NA	NA	NA	NA	NA	RP4-580O19.2	ENSG00000235907	0	0	0	0	0	0	0	0	0
ENSG00000227000.2	0	NA	NA	NA	NA	NA	HSPD1P14	ENSG00000227000	0	0	0	0	0	0	0	0	0
ENSG00000176256.6	0	NA	NA	NA	NA	NA	HMGB4	ENSG00000176256	0	0	0	0	0	0	0	0	0
ENSG00000231163.1	0	NA	NA	NA	NA	NA	RP5-1007G16.1	ENSG00000231163	0	0	0	0	0	0	0	0	0
ENSG00000201148.1	0	NA	NA	NA	NA	NA	RNA5SP42	ENSG00000201148	0	0	0	0	0	0	0	0	0
ENSG00000142698.10	0	NA	NA	NA	NA	NA	C1orf94	ENSG00000142698	0	0	0	0	0	0	0	0	0
ENSG00000221053.1	0	NA	NA	NA	NA	NA	AC115286.1	ENSG00000221053	0	0	0	0	0	0	0	0	0
ENSG00000270241.1	0	NA	NA	NA	NA	NA	RP4-657M3.2	ENSG00000270241	0	0	0	0	0	0	0	0	0
ENSG00000207941.1	0	NA	NA	NA	NA	NA	MIR552	ENSG00000207941	0	0	0	0	0	0	0	0	0
ENSG00000216162.1	0	NA	NA	NA	NA	NA	AL121988.1	ENSG00000216162	0	0	0	0	0	0	0	0	0
ENSG00000230163.1	0	NA	NA	NA	NA	NA	RP5-997D16.2	ENSG00000230163	0	0	0	0	0	0	0	0	0
ENSG00000252728.1	0	NA	NA	NA	NA	NA	SNORD112	ENSG00000252728	0	0	0	0	0	0	0	0	0
ENSG00000271741.1	0	NA	NA	NA	NA	NA	ZMYM6	ENSG00000271741	0	0	0	0	0	0	0	0	0
ENSG00000243749.1	0	NA	NA	NA	NA	NA	ZMYM6NB	ENSG00000243749	0	0	0	0	0	0	0	0	0
ENSG00000233940.1	0	NA	NA	NA	NA	NA	RP11-248I9.2	ENSG00000233940	0	0	0	0	0	0	0	0	0
ENSG00000201868.1	0	NA	NA	NA	NA	NA	Y_RNA	ENSG00000201868	0	0	0	0	0	0	0	0	0
ENSG00000263591.1	0.227562	1.42896	3.04157	0.469809	0.638491	NA	RN7SL136P	ENSG00000263591	0	0	0	0	0	1.16116	0	0.886895	0
ENSG00000240374.2	0	NA	NA	NA	NA	NA	RN7SL503P	ENSG00000240374	0	0	0	0	0	0	0	0	0
ENSG00000201542.1	0	NA	NA	NA	NA	NA	SNORA62	ENSG00000201542	0	0	0	0	0	0	0	0	0
ENSG00000227409.1	0.0934028	-0.573456	3.35247	-0.171055	0.864181	NA	ZMYM4-AS1	ENSG00000227409	0	0	0.840625	0	0	0	0	0	0
ENSG00000202129.1	0.227313	0.147877	3.04817	0.0485135	0.961307	NA	RNY5P1	ENSG00000202129	0	0	0	0	1.03778	0	1.00803	0	0
ENSG00000236274.1	0	NA	NA	NA	NA	NA	RP4-728D4.3	ENSG00000236274	0	0	0	0	0	0	0	0	0
ENSG00000239859.2	0	NA	NA	NA	NA	NA	RN7SL281P	ENSG00000239859	0	0	0	0	0	0	0	0	0
ENSG00000271164.1	0	NA	NA	NA	NA	NA	RP4-789D17.4	ENSG00000271164	0	0	0	0	0	0	0	0	0
ENSG00000271554.1	0	NA	NA	NA	NA	NA	RP4-665N4.8	ENSG00000271554	0	0	0	0	0	0	0	0	0
ENSG00000232862.4	0.317417	-1.65394	2.62178	-0.630848	0.52814	NA	RP4-665N4.4	ENSG00000232862	0	0	0.840625	2.01613	0	0	0	0	0
ENSG00000264592.1	0	NA	NA	NA	NA	NA	RN7SL131P	ENSG00000264592	0	0	0	0	0	0	0	0	0
ENSG00000231849.1	0	NA	NA	NA	NA	NA	UBE2V2P4	ENSG00000231849	0	0	0	0	0	0	0	0	0
ENSG00000222821.1	0	NA	NA	NA	NA	NA	RNU4-27P	ENSG00000222821	0	0	0	0	0	0	0	0	0
ENSG00000201448.1	0	NA	NA	NA	NA	NA	SNORA63	ENSG00000201448	0	0	0	0	0	0	0	0	0
ENSG00000119535.13	0.570095	-1.43989	1.80656	-0.797032	0.425432	NA	CSF3R	ENSG00000119535	1.05504	2.08913	0	0	1.03778	0	0	0	0.948897
ENSG00000230214.1	0	NA	NA	NA	NA	NA	FTLP18	ENSG00000230214	0	0	0	0	0	0	0	0	0
ENSG00000234481.1	0	NA	NA	NA	NA	NA	RP4-614N24.1	ENSG00000234481	0	0	0	0	0	0	0	0	0
ENSG00000163873.5	0.336021	-1.71951	2.9257	-0.587724	0.556718	NA	GRIK3	ENSG00000163873	0	0	0	3.02419	0	0	0	0	0
ENSG00000264698.1	0	NA	NA	NA	NA	NA	MIR4255	ENSG00000264698	0	0	0	0	0	0	0	0	0
ENSG00000207328.1	0	NA	NA	NA	NA	NA	RNU6-636P	ENSG00000207328	0	0	0	0	0	0	0	0	0
ENSG00000223944.1	0	NA	NA	NA	NA	NA	RP5-1180C18.1	ENSG00000223944	0	0	0	0	0	0	0	0	0
ENSG00000252368.1	0	NA	NA	NA	NA	NA	RNA5SP43	ENSG00000252368	0	0	0	0	0	0	0	0	0
ENSG00000230451.2	0	NA	NA	NA	NA	NA	RPS29P6	ENSG00000230451	0	0	0	0	0	0	0	0	0
ENSG00000232273.1	0	NA	NA	NA	NA	NA	FTH1P1	ENSG00000232273	0	0	0	0	0	0	0	0	0
ENSG00000163879.9	0.397435	-1.99768	2.38586	-0.8373	0.402424	NA	DNALI1	ENSG00000163879	1.05504	0	2.52188	0	0	0	0	0	0
ENSG00000169218.9	0	NA	NA	NA	NA	NA	RSPO1	ENSG00000169218	0	0	0	0	0	0	0	0	0
ENSG00000200421.1	0	NA	NA	NA	NA	NA	Y_RNA	ENSG00000200421	0	0	0	0	0	0	0	0	0
ENSG00000238871.1	0	NA	NA	NA	NA	NA	snoU13	ENSG00000238871	0	0	0	0	0	0	0	0	0
ENSG00000214141.4	0	NA	NA	NA	NA	NA	ACTN4P2	ENSG00000214141	0	0	0	0	0	0	0	0	0
ENSG00000227416.2	0.224014	-1.15053	3.35247	-0.343188	0.731457	NA	RP11-109P14.2	ENSG00000227416	0	0	0	2.01613	0	0	0	0	0
ENSG00000233728.1	0.346454	2.07512	2.23049	0.930342	0.352194	NA	RP11-109P14.9	ENSG00000233728	0	0	0	0	0	1.16116	1.00803	0	0.948897
ENSG00000230610.1	0	NA	NA	NA	NA	NA	AL929472.1	ENSG00000230610	0	0	0	0	0	0	0	0	0
ENSG00000235673.1	0	NA	NA	NA	NA	NA	RP11-109P14.8	ENSG00000235673	0	0	0	0	0	0	0	0	0
ENSG00000252448.1	0.334666	-0.429201	2.33452	-0.18385	0.854131	NA	SNORA63	ENSG00000252448	1.05504	0	0	1.00806	0	0	0	0	0.948897
ENSG00000222282.1	0	NA	NA	NA	NA	NA	RNU6-584P	ENSG00000222282	0	0	0	0	0	0	0	0	0
ENSG00000223589.2	0	NA	NA	NA	NA	NA	RP5-884C9.3	ENSG00000223589	0	0	0	0	0	0	0	0	0
ENSG00000265596.1	0	NA	NA	NA	NA	NA	MIR3659	ENSG00000265596	0	0	0	0	0	0	0	0	0
ENSG00000237290.1	0	NA	NA	NA	NA	NA	RP11-214L19.1	ENSG00000237290	0	0	0	0	0	0	0	0	0
ENSG00000200796.1	0	NA	NA	NA	NA	NA	RNU6-753P	ENSG00000200796	0	0	0	0	0	0	0	0	0
ENSG00000238063.1	0	NA	NA	NA	NA	NA	RP11-329N22.1	ENSG00000238063	0	0	0	0	0	0	0	0	0
ENSG00000131233.8	0.434557	1.42501	2.07578	0.686495	0.492401	NA	GJA9	ENSG00000131233	0	0	0	1.00806	0	0	2.01606	0.886895	0
ENSG00000199963.1	0	NA	NA	NA	NA	NA	RNU6-605P	ENSG00000199963	0	0	0	0	0	0	0	0	0
ENSG00000207466.1	0	NA	NA	NA	NA	NA	Y_RNA	ENSG00000207466	0	0	0	0	0	0	0	0	0
ENSG00000235549.1	0	NA	NA	NA	NA	NA	RP11-781D11.1	ENSG00000235549	0	0	0	0	0	0	0	0	0
ENSG00000206654.1	0	NA	NA	NA	NA	NA	RNU6-608P	ENSG00000206654	0	0	0	0	0	0	0	0	0
ENSG00000222378.1	0	NA	NA	NA	NA	NA	RNA5SP44	ENSG00000222378	0	0	0	0	0	0	0	0	0
ENSG00000270040.1	0.0985438	0.724951	3.35247	0.216244	0.828798	NA	RP11-416A14.1	ENSG00000270040	0	0	0	0	0	0	0	0.886895	0
ENSG00000226438.1	0.117226	-0.573456	3.35247	-0.171055	0.864181	NA	RP11-420K8.1	ENSG00000226438	1.05504	0	0	0	0	0	0	0	0
ENSG00000217897.2	0	NA	NA	NA	NA	NA	RP11-420K8.2	ENSG00000217897	0	0	0	0	0	0	0	0	0
ENSG00000228060.1	0.607986	-1.64158	1.76125	-0.93205	0.351311	NA	RP11-69E11.8	ENSG00000228060	1.05504	0	2.52188	1.00806	0	0	0	0.886895	0
ENSG00000225903.1	0	NA	NA	NA	NA	NA	RP1-144F13.3	ENSG00000225903	0	0	0	0	0	0	0	0	0
ENSG00000116981.3	0	NA	NA	NA	NA	NA	NT5C1A	ENSG00000116981	0	0	0	0	0	0	0	0	0
ENSG00000225333.5	0	NA	NA	NA	NA	NA	RP1-144F13.4	ENSG00000225333	0	0	0	0	0	0	0	0	0
ENSG00000252413.1	0	NA	NA	NA	NA	NA	RNU7-121P	ENSG00000252413	0	0	0	0	0	0	0	0	0
ENSG00000229213.1	0	NA	NA	NA	NA	NA	RP1-118J21.24	ENSG00000229213	0	0	0	0	0	0	0	0	0
ENSG00000202222.1	0.22401	0.147878	3.07004	0.0481679	0.961582	NA	Y_RNA	ENSG00000202222	0	0	0	1.00806	0	0	1.00803	0	0
ENSG00000236546.1	0.221496	0.147878	3.09152	0.0478333	0.961849	NA	RP1-118J21.5	ENSG00000236546	0	1.04457	0	0	0	0	0	0	0.948897
ENSG00000207356.1	0.115309	-0.573456	3.35247	-0.171055	0.864181	NA	Y_RNA	ENSG00000207356	0	0	0	0	1.03778	0	0	0	0
ENSG00000226745.2	0.112007	-0.573456	3.35247	-0.171055	0.864181	NA	RP11-115D7.3	ENSG00000226745	0	0	0	1.00806	0	0	0	0	0
ENSG00000207508.1	0	NA	NA	NA	NA	NA	RNU6-1237P	ENSG00000207508	0	0	0	0	0	0	0	0	0
ENSG00000231296.1	0	NA	NA	NA	NA	NA	RP1-39G22.4	ENSG00000231296	0	0	0	0	0	0	0	0	0
ENSG00000227311.2	0.129018	0.724951	3.35247	0.216244	0.828798	NA	RP1-228H13.1	ENSG00000227311	0	0	0	0	0	1.16116	0	0	0
ENSG00000213172.3	0.116063	-0.573456	3.35247	-0.171055	0.864181	NA	RP1-228H13.2	ENSG00000213172	0	1.04457	0	0	0	0	0	0	0
ENSG00000227278.1	0.112003	0.724951	3.35247	0.216244	0.828798	NA	RP11-656D10.5	ENSG00000227278	0	0	0	0	0	0	1.00803	0	0
ENSG00000238186.1	0.112003	0.724951	3.35247	0.216244	0.828798	NA	RP11-656D10.6	ENSG00000238186	0	0	0	0	0	0	1.00803	0	0
ENSG00000236505.1	0.224006	1.49677	3.34293	0.447742	0.654339	NA	RP1-63P18.2	ENSG00000236505	0	0	0	0	0	0	2.01606	0	0
ENSG00000233910.1	0	NA	NA	NA	NA	NA	GTF2F2P2	ENSG00000233910	0	0	0	0	0	0	0	0	0
ENSG00000198974.1	0.112007	-0.573456	3.35247	-0.171055	0.864181	NA	MIR30E	ENSG00000198974	0	0	0	1.00806	0	0	0	0	0
ENSG00000207962.1	0.482046	1.55913	2.00845	0.776286	0.43758	NA	MIR30C1	ENSG00000207962	0	0	0	1.00806	0	2.32232	1.00803	0	0
ENSG00000264582.1	0	NA	NA	NA	NA	NA	RN7SL326P	ENSG00000264582	0	0	0	0	0	0	0	0	0
ENSG00000228940.1	0	NA	NA	NA	NA	NA	RP11-348A7.1	ENSG00000228940	0	0	0	0	0	0	0	0	0
ENSG00000233118.2	0	NA	NA	NA	NA	NA	UBE2V1P8	ENSG00000233118	0	0	0	0	0	0	0	0	0
ENSG00000215893.3	0	NA	NA	NA	NA	NA	RP4-635E8.1	ENSG00000215893	0	0	0	0	0	0	0	0	0
ENSG00000213987.4	0	NA	NA	NA	NA	NA	RP11-399E6.2	ENSG00000213987	0	0	0	0	0	0	0	0	0
ENSG00000252563.1	0	NA	NA	NA	NA	NA	RNA5SP45	ENSG00000252563	0	0	0	0	0	0	0	0	0
ENSG00000230881.1	0	NA	NA	NA	NA	NA	RP11-486B10.3	ENSG00000230881	0	0	0	0	0	0	0	0	0
ENSG00000230638.3	0	NA	NA	NA	NA	NA	RP11-486B10.4	ENSG00000230638	0	0	0	0	0	0	0	0	0
ENSG00000264896.1	0	NA	NA	NA	NA	NA	AL451006.1	ENSG00000264896	0	0	0	0	0	0	0	0	0
ENSG00000227538.1	0	NA	NA	NA	NA	NA	HNRNPFP1	ENSG00000227538	0	0	0	0	0	0	0	0	0
ENSG00000228776.2	0	NA	NA	NA	NA	NA	RP11-319C21.1	ENSG00000228776	0	0	0	0	0	0	0	0	0
ENSG00000044012.3	0.224014	-1.15053	3.35247	-0.343188	0.731457	NA	GUCA2B	ENSG00000044012	0	0	0	2.01613	0	0	0	0	0
ENSG00000197273.3	0.441919	0.279477	1.9873	0.140632	0.888161	NA	GUCA2A	ENSG00000197273	0	1.04457	0	0	1.03778	0	1.00803	0.886895	0
ENSG00000227527.2	0.115309	-0.573456	3.35247	-0.171055	0.864181	NA	RP11-223A3.1	ENSG00000227527	0	0	0	0	1.03778	0	0	0	0
ENSG00000235002.1	0	NA	NA	NA	NA	NA	RP11-157D18.2	ENSG00000235002	0	0	0	0	0	0	0	0	0
ENSG00000230116.1	0	NA	NA	NA	NA	NA	RP11-163G10.2	ENSG00000230116	0	0	0	0	0	0	0	0	0
ENSG00000236876.2	0	NA	NA	NA	NA	NA	TMSB4XP1	ENSG00000236876	0	0	0	0	0	0	0	0	0
ENSG00000200254.1	0	NA	NA	NA	NA	NA	RNU6-536P	ENSG00000200254	0	0	0	0	0	0	0	0	0
ENSG00000236180.2	0.116063	-0.573456	3.35247	-0.171055	0.864181	NA	RP11-163G10.4	ENSG00000236180	0	1.04457	0	0	0	0	0	0	0
ENSG00000164007.6	0.234451	1.46763	3.0021	0.488866	0.624937	NA	CLDN19	ENSG00000164007	0	0	0	0	0	1.16116	0	0	0.948897
ENSG00000228452.1	0.582254	1.91847	1.87422	1.02361	0.306021	NA	RP5-994D16.9	ENSG00000228452	1.05504	0	0	0	0	1.16116	3.02409	0	0
ENSG00000233708.1	0.310839	0.886408	2.39542	0.370042	0.711351	NA	RP11-342M1.7	ENSG00000233708	0	0	0.840625	0	0	0	1.00803	0	0.948897
ENSG00000207256.1	0.205406	0.147878	3.20813	0.0460948	0.963235	NA	RNU6-880P	ENSG00000207256	0	0	0.840625	0	0	0	1.00803	0	0
ENSG00000252803.1	0	NA	NA	NA	NA	NA	RNU6-870P	ENSG00000252803	0	0	0	0	0	0	0	0	0
ENSG00000199240.1	0	NA	NA	NA	NA	NA	RNA5SP46	ENSG00000199240	0	0	0	0	0	0	0	0	0
ENSG00000066056.9	0.0985438	0.724951	3.35247	0.216244	0.828798	NA	TIE1	ENSG00000066056	0	0	0	0	0	0	0	0.886895	0
ENSG00000229431.1	0.448809	0.30516	1.97966	0.154148	0.877493	NA	RP1-92O14.6	ENSG00000229431	0	1.04457	0	0	1.03778	0	1.00803	0	0.948897
ENSG00000229444.1	0	NA	NA	NA	NA	NA	RP11-184I16.4	ENSG00000229444	0	0	0	0	0	0	0	0	0
ENSG00000252201.1	0.410812	0.334761	2.41326	0.138718	0.889673	NA	RNU6-1058P	ENSG00000252201	0	0	1.68125	0	0	0	2.01606	0	0
ENSG00000233674.2	0.32586	-0.4292	2.35845	-0.181984	0.855595	NA	RP11-184I16.3	ENSG00000233674	0	0	0	1.00806	1.03778	0	0	0.886895	0
ENSG00000224751.2	0	NA	NA	NA	NA	NA	SHMT1P1	ENSG00000224751	0	0	0	0	0	0	0	0	0
ENSG00000227163.2	0	NA	NA	NA	NA	NA	RP5-1198O20.5	ENSG00000227163	0	0	0	0	0	0	0	0	0
ENSG00000271647.1	0.0934028	-0.573456	3.35247	-0.171055	0.864181	NA	KRT8P47	ENSG00000271647	0	0	0.840625	0	0	0	0	0	0
ENSG00000239560.2	0	NA	NA	NA	NA	NA	RN7SL479P	ENSG00000239560	0	0	0	0	0	0	0	0	0
ENSG00000171872.4	0.537239	-0.256942	1.7784	-0.144479	0.885122	NA	KLF17	ENSG00000171872	1.05504	1.04457	0.840625	0	0	0	1.00803	0.886895	0
ENSG00000239275.1	0	NA	NA	NA	NA	NA	RP4-675G8.2	ENSG00000239275	0	0	0	0	0	0	0	0	0
ENSG00000226804.4	0	NA	NA	NA	NA	NA	RP4-675G8.3	ENSG00000226804	0	0	0	0	0	0	0	0	0
ENSG00000200171.1	0	NA	NA	NA	NA	NA	Y_RNA	ENSG00000200171	0	0	0	0	0	0	0	0	0
ENSG00000238037.1	0.234451	1.46763	3.0021	0.488866	0.624937	NA	RP4-675G8.4	ENSG00000238037	0	0	0	0	0	1.16116	0	0	0.948897
ENSG00000227994.1	0	NA	NA	NA	NA	NA	RP5-891H21.1	ENSG00000227994	0	0	0	0	0	0	0	0	0
ENSG00000252146.1	0.217436	1.46648	3.11587	0.470649	0.637892	NA	AL390776.1	ENSG00000252146	0	0	0	0	0	0	1.00803	0	0.948897
ENSG00000199385.1	0	NA	NA	NA	NA	NA	RNU6-369P	ENSG00000199385	0	0	0	0	0	0	0	0	0
ENSG00000263381.1	0	NA	NA	NA	NA	NA	MIR5584	ENSG00000263381	0	0	0	0	0	0	0	0	0
ENSG00000264294.1	0	NA	NA	NA	NA	NA	SNORD55	ENSG00000264294	0	0	0	0	0	0	0	0	0
ENSG00000202031.1	0.538913	-1.37765	1.82848	-0.753441	0.451185	NA	SNORD38A	ENSG00000202031	0	1.04457	0.840625	2.01613	0	0	0	0	0.948897
ENSG00000207421.1	0	NA	NA	NA	NA	NA	SNORD38B	ENSG00000207421	0	0	0	0	0	0	0	0	0
ENSG00000202444.1	0	NA	NA	NA	NA	NA	RNU5E-6P	ENSG00000202444	0	0	0	0	0	0	0	0	0
ENSG00000266294.1	0	NA	NA	NA	NA	NA	AL136380.1	ENSG00000266294	0	0	0	0	0	0	0	0	0
ENSG00000253039.1	0	NA	NA	NA	NA	NA	RNA5SP47	ENSG00000253039	0	0	0	0	0	0	0	0	0
ENSG00000229815.1	0.0985438	0.724951	3.35247	0.216244	0.828798	NA	CCNB1IP1P1	ENSG00000229815	0	0	0	0	0	0	0	0.886895	0
ENSG00000232369.1	0	NA	NA	NA	NA	NA	RP5-882O7.4	ENSG00000232369	0	0	0	0	0	0	0	0	0
ENSG00000268949.1	0	NA	NA	NA	NA	NA	MRPS17P1	ENSG00000268949	0	0	0	0	0	0	0	0	0
ENSG00000264650.1	0	NA	NA	NA	NA	NA	AL359473.1	ENSG00000264650	0	0	0	0	0	0	0	0	0
ENSG00000234315.1	0	NA	NA	NA	NA	NA	OSTCP5	ENSG00000234315	0	0	0	0	0	0	0	0	0
ENSG00000221707.2	0	NA	NA	NA	NA	NA	AL592294.1	ENSG00000221707	0	0	0	0	0	0	0	0	0
ENSG00000238945.1	0.117226	-0.573456	3.35247	-0.171055	0.864181	NA	snoU13	ENSG00000238945	1.05504	0	0	0	0	0	0	0	0
ENSG00000236872.1	0	NA	NA	NA	NA	NA	RP11-291L19.1	ENSG00000236872	0	0	0	0	0	0	0	0	0
ENSG00000234379.1	0	NA	NA	NA	NA	NA	HMGB1P48	ENSG00000234379	0	0	0	0	0	0	0	0	0
ENSG00000236111.4	0.208712	-1.15053	3.1829	-0.361472	0.717747	NA	RP11-630I5.1	ENSG00000236111	0	0	0.840625	0	1.03778	0	0	0	0
ENSG00000232467.2	0.105433	0.724951	3.35247	0.216244	0.828798	NA	TMA16P2	ENSG00000232467	0	0	0	0	0	0	0	0	0.948897
ENSG00000226957.1	0.394175	2.30366	2.67501	0.861177	0.389141	NA	RP4-533D7.4	ENSG00000226957	0	0	0	0	0	0	0	3.54758	0
ENSG00000233114.2	0	NA	NA	NA	NA	NA	RP4-533D7.3	ENSG00000233114	0	0	0	0	0	0	0	0	0
ENSG00000250719.1	0	NA	NA	NA	NA	NA	RP11-322N21.2	ENSG00000250719	0	0	0	0	0	0	0	0	0
ENSG00000225779.1	0.316299	1.97225	2.9653	0.665108	0.505982	NA	RP4-603I14.3	ENSG00000225779	0	0	0	0	0	0	0	0	2.84669
ENSG00000224863.1	0	NA	NA	NA	NA	NA	RP5-1109J22.2	ENSG00000224863	0	0	0	0	0	0	0	0	0
ENSG00000269956.1	0.105433	0.724951	3.35247	0.216244	0.828798	NA	MKNK1-AS1	ENSG00000269956	0	0	0	0	0	0	0	0	0.948897
ENSG00000162456.5	0	NA	NA	NA	NA	NA	KNCN	ENSG00000162456	0	0	0	0	0	0	0	0	0
ENSG00000233647.2	0.556756	0.870571	1.80937	0.481147	0.630412	NA	RP11-8J9.1	ENSG00000233647	0	0	0	1.00806	1.03778	0	2.01606	0	0.948897
ENSG00000228237.1	0	NA	NA	NA	NA	NA	EFCAB14-AS1	ENSG00000228237	0	0	0	0	0	0	0	0	0
ENSG00000236476.2	0	NA	NA	NA	NA	NA	RP11-8J9.5	ENSG00000236476	0	0	0	0	0	0	0	0	0
ENSG00000154198.10	0	NA	NA	NA	NA	NA	CYP4Z2P	ENSG00000154198	0	0	0	0	0	0	0	0	0
ENSG00000238145.2	0	NA	NA	NA	NA	NA	RP11-346M5.1	ENSG00000238145	0	0	0	0	0	0	0	0	0
ENSG00000187048.8	0.112003	0.724951	3.35247	0.216244	0.828798	NA	CYP4A11	ENSG00000187048	0	0	0	0	0	0	1.00803	0	0
ENSG00000259832.1	0	NA	NA	NA	NA	NA	RP11-346M5.6	ENSG00000259832	0	0	0	0	0	0	0	0	0
ENSG00000261196.1	0	NA	NA	NA	NA	NA	RP11-346M5.5	ENSG00000261196	0	0	0	0	0	0	0	0	0
ENSG00000261593.1	0	NA	NA	NA	NA	NA	RP11-346M5.4	ENSG00000261593	0	0	0	0	0	0	0	0	0
ENSG00000261290.1	0	NA	NA	NA	NA	NA	RP11-346M5.3	ENSG00000261290	0	0	0	0	0	0	0	0	0
ENSG00000186160.4	0	NA	NA	NA	NA	NA	CYP4Z1	ENSG00000186160	0	0	0	0	0	0	0	0	0
ENSG00000225154.2	0.112003	0.724951	3.35247	0.216244	0.828798	NA	RP11-184J23.2	ENSG00000225154	0	0	0	0	0	0	1.00803	0	0
ENSG00000162365.7	0.0985438	0.724951	3.35247	0.216244	0.828798	NA	CYP4A22	ENSG00000162365	0	0	0	0	0	0	0	0.886895	0
ENSG00000225514.1	0	NA	NA	NA	NA	NA	MTND1P34	ENSG00000225514	0	0	0	0	0	0	0	0	0
ENSG00000226252.1	0	NA	NA	NA	NA	NA	RP1-18D14.7	ENSG00000226252	0	0	0	0	0	0	0	0	0
ENSG00000271355.1	0	NA	NA	NA	NA	NA	RP4-666O22.3	ENSG00000271355	0	0	0	0	0	0	0	0	0
ENSG00000229554.2	0	NA	NA	NA	NA	NA	RPL21P24	ENSG00000229554	0	0	0	0	0	0	0	0	0
ENSG00000221346.1	0	NA	NA	NA	NA	NA	AL356458.1	ENSG00000221346	0	0	0	0	0	0	0	0	0
ENSG00000227883.1	0	NA	NA	NA	NA	NA	ATP6V0E1P4	ENSG00000227883	0	0	0	0	0	0	0	0	0
ENSG00000221447.1	0	NA	NA	NA	NA	NA	AL591415.1	ENSG00000221447	0	0	0	0	0	0	0	0	0
ENSG00000227947.1	0	NA	NA	NA	NA	NA	RP11-543D5.1	ENSG00000227947	0	0	0	0	0	0	0	0	0
ENSG00000223814.1	0	NA	NA	NA	NA	NA	RP11-543D5.2	ENSG00000223814	0	0	0	0	0	0	0	0	0
ENSG00000273395.1	0	NA	NA	NA	NA	NA	FLJ00388	ENSG00000273395	0	0	0	0	0	0	0	0	0
ENSG00000225028.1	0	NA	NA	NA	NA	NA	RP11-330M19.1	ENSG00000225028	0	0	0	0	0	0	0	0	0
ENSG00000226133.1	0	NA	NA	NA	NA	NA	RP4-683M8.2	ENSG00000226133	0	0	0	0	0	0	0	0	0
ENSG00000231413.1	0.0934028	-0.573456	3.35247	-0.171055	0.864181	NA	RP11-193P11.3	ENSG00000231413	0	0	0.840625	0	0	0	0	0	0
ENSG00000237180.1	0	NA	NA	NA	NA	NA	CYP46A4P	ENSG00000237180	0	0	0	0	0	0	0	0	0
ENSG00000242267.2	0.674537	-2.71712	1.65574	-1.64103	0.100791	NA	SKINTL	ENSG00000242267	2.11007	1.04457	0.840625	0	2.07557	0	0	0	0
ENSG00000269709.1	0	NA	NA	NA	NA	NA	AL109659.1	ENSG00000269709	0	0	0	0	0	0	0	0	0
ENSG00000223720.1	0	NA	NA	NA	NA	NA	RP5-1024N4.2	ENSG00000223720	0	0	0	0	0	0	0	0	0
ENSG00000117834.8	0.208712	-1.15053	3.1829	-0.361472	0.717747	NA	SLC5A9	ENSG00000117834	0	0	0.840625	0	1.03778	0	0	0	0
ENSG00000206700.1	0	NA	NA	NA	NA	NA	RNU6-723P	ENSG00000206700	0	0	0	0	0	0	0	0	0
ENSG00000223175.1	0	NA	NA	NA	NA	NA	RNU4-61P	ENSG00000223175	0	0	0	0	0	0	0	0	0
ENSG00000232514.1	0	NA	NA	NA	NA	NA	RP11-329A14.2	ENSG00000232514	0	0	0	0	0	0	0	0	0
ENSG00000239144.1	0	NA	NA	NA	NA	NA	snoU13	ENSG00000239144	0	0	0	0	0	0	0	0	0
ENSG00000230114.1	0.340077	-1.73134	2.55161	-0.678529	0.497436	NA	RP11-141A19.2	ENSG00000230114	0	1.04457	0	2.01613	0	0	0	0	0
ENSG00000225623.1	0	NA	NA	NA	NA	NA	AGBL4-IT1	ENSG00000225623	0	0	0	0	0	0	0	0	0
ENSG00000237478.2	0	NA	NA	NA	NA	NA	RP5-926E3.1	ENSG00000237478	0	0	0	0	0	0	0	0	0
ENSG00000215887.5	0	NA	NA	NA	NA	NA	ZNF859P	ENSG00000215887	0	0	0	0	0	0	0	0	0
ENSG00000221746.1	0	NA	NA	NA	NA	NA	AL645730.1	ENSG00000221746	0	0	0	0	0	0	0	0	0
ENSG00000227839.1	0	NA	NA	NA	NA	NA	AL645730.2	ENSG00000227839	0	0	0	0	0	0	0	0	0
ENSG00000233595.2	0	NA	NA	NA	NA	NA	MTND2P29	ENSG00000233595	0	0	0	0	0	0	0	0	0
ENSG00000162374.12	0	NA	NA	NA	NA	NA	ELAVL4	ENSG00000162374	0	0	0	0	0	0	0	0	0
ENSG00000230828.1	0	NA	NA	NA	NA	NA	RP11-492I2.1	ENSG00000230828	0	0	0	0	0	0	0	0	0
ENSG00000237337.1	0	NA	NA	NA	NA	NA	RP11-567C20.2	ENSG00000237337	0	0	0	0	0	0	0	0	0
ENSG00000233407.1	0	NA	NA	NA	NA	NA	RP11-567C20.3	ENSG00000233407	0	0	0	0	0	0	0	0	0
ENSG00000234080.2	0.660242	-0.763636	1.89298	-0.403403	0.686652	NA	RP11-183G22.1	ENSG00000234080	1.05504	0	0	0	3.11335	0	0	1.77379	0
ENSG00000225767.1	0.209466	-1.15053	3.17725	-0.362116	0.717266	NA	RP5-850O15.3	ENSG00000225767	0	1.04457	0.840625	0	0	0	0	0	0
ENSG00000202140.1	0	NA	NA	NA	NA	NA	Y_RNA	ENSG00000202140	0	0	0	0	0	0	0	0	0
ENSG00000207194.1	0	NA	NA	NA	NA	NA	RNU6-1026P	ENSG00000207194	0	0	0	0	0	0	0	0	0
ENSG00000252825.1	0	NA	NA	NA	NA	NA	RNU6-1253P	ENSG00000252825	0	0	0	0	0	0	0	0	0
ENSG00000230585.2	0	NA	NA	NA	NA	NA	PHBP12	ENSG00000230585	0	0	0	0	0	0	0	0	0
ENSG00000237130.1	0	NA	NA	NA	NA	NA	MRPS6P2	ENSG00000237130	0	0	0	0	0	0	0	0	0
ENSG00000265538.1	0	NA	NA	NA	NA	NA	MIR4421	ENSG00000265538	0	0	0	0	0	0	0	0	0
ENSG00000204006.4	0	NA	NA	NA	NA	NA	C1orf185	ENSG00000204006	0	0	0	0	0	0	0	0	0
ENSG00000200262.1	0	NA	NA	NA	NA	NA	Y_RNA	ENSG00000200262	0	0	0	0	0	0	0	0	0
ENSG00000213478.2	0.304269	0.864022	2.69526	0.32057	0.748536	NA	CFL1P2	ENSG00000213478	0	0	0.840625	0	0	0	0	0	1.89779
ENSG00000239101.1	0	NA	NA	NA	NA	NA	AL162430.2	ENSG00000239101	0	0	0	0	0	0	0	0	0
ENSG00000221492.1	0	NA	NA	NA	NA	NA	AL162430.1	ENSG00000221492	0	0	0	0	0	0	0	0	0
ENSG00000238618.1	0	NA	NA	NA	NA	NA	snoU13	ENSG00000238618	0	0	0	0	0	0	0	0	0
ENSG00000236434.2	0.0985438	0.724951	3.35247	0.216244	0.828798	NA	RP11-296A18.6	ENSG00000236434	0	0	0	0	0	0	0	0.886895	0
ENSG00000261664.1	0.228066	0.147877	3.04326	0.0485918	0.961245	NA	RP11-275F13.1	ENSG00000261664	0	1.04457	0	0	0	0	1.00803	0	0
ENSG00000232027.2	0	NA	NA	NA	NA	NA	RP11-275F13.3	ENSG00000232027	0	0	0	0	0	0	0	0	0
ENSG00000206595.1	0	NA	NA	NA	NA	NA	RNU6-877P	ENSG00000206595	0	0	0	0	0	0	0	0	0
ENSG00000238140.1	0	NA	NA	NA	NA	NA	RP11-253A20.1	ENSG00000238140	0	0	0	0	0	0	0	0	0
ENSG00000252032.1	0	NA	NA	NA	NA	NA	RNU6-1281P	ENSG00000252032	0	0	0	0	0	0	0	0	0
ENSG00000236973.2	0	NA	NA	NA	NA	NA	GAPDHP51	ENSG00000236973	0	0	0	0	0	0	0	0	0
ENSG00000232846.1	0.557986	-1.43036	1.81636	-0.787487	0.430997	NA	SLC25A6P3	ENSG00000232846	0	2.08913	0	1.00806	1.03778	0	0	0.886895	0
ENSG00000212624.1	0	NA	NA	NA	NA	NA	SNORA26	ENSG00000212624	0	0	0	0	0	0	0	0	0
ENSG00000272175.1	0.635348	0.287942	1.643	0.175254	0.86088	NA	RP4-657D16.6	ENSG00000272175	1.05504	0	0.840625	0	1.03778	0	0	0.886895	1.89779
ENSG00000212076.1	0.232126	-1.15053	3.35247	-0.343188	0.731457	NA	MIR761	ENSG00000212076	0	2.08913	0	0	0	0	0	0	0
ENSG00000230604.2	0	NA	NA	NA	NA	NA	TSEN15P2	ENSG00000230604	0	0	0	0	0	0	0	0	0
ENSG00000212174.1	0	NA	NA	NA	NA	NA	Y_RNA	ENSG00000212174	0	0	0	0	0	0	0	0	0
ENSG00000265769.1	0	NA	NA	NA	NA	NA	AL589663.1	ENSG00000265769	0	0	0	0	0	0	0	0	0
ENSG00000200839.1	0	NA	NA	NA	NA	NA	RNA5SP48	ENSG00000200839	0	0	0	0	0	0	0	0	0
ENSG00000229032.1	0	NA	NA	NA	NA	NA	RP11-91A18.1	ENSG00000229032	0	0	0	0	0	0	0	0	0
ENSG00000264613.1	0	NA	NA	NA	NA	NA	RN7SL290P	ENSG00000264613	0	0	0	0	0	0	0	0	0
ENSG00000228369.2	0	NA	NA	NA	NA	NA	TXNDC12-AS1	ENSG00000228369	0	0	0	0	0	0	0	0	0
ENSG00000241745.2	0	NA	NA	NA	NA	NA	RN7SL788P	ENSG00000241745	0	0	0	0	0	0	0	0	0
ENSG00000228407.2	0.564083	-0.24725	1.98491	-0.124565	0.900868	NA	RP4-800M22.1	ENSG00000228407	0	1.04457	0	2.01613	0	0	2.01606	0	0
ENSG00000223429.1	0	NA	NA	NA	NA	NA	RP4-800M22.2	ENSG00000223429	0	0	0	0	0	0	0	0	0
ENSG00000236004.2	0	NA	NA	NA	NA	NA	RP4-800M22.4	ENSG00000236004	0	0	0	0	0	0	0	0	0
ENSG00000237663.2	0	NA	NA	NA	NA	NA	DNAJC19P7	ENSG00000237663	0	0	0	0	0	0	0	0	0
ENSG00000213735.2	0.392215	-1.98367	2.39734	-0.827444	0.407985	NA	ANAPC10P1	ENSG00000213735	0	0	2.52188	1.00806	0	0	0	0	0
ENSG00000236290.1	0.342622	-0.429199	2.56394	-0.167398	0.867057	NA	EEF1GP7	ENSG00000236290	0	0	0	0	2.07557	0	1.00803	0	0
ENSG00000182183.10	0	NA	NA	NA	NA	NA	FAM159A	ENSG00000182183	0	0	0	0	0	0	0	0	0
ENSG00000233664.1	0	NA	NA	NA	NA	NA	NDUFS5P3	ENSG00000233664	0	0	0	0	0	0	0	0	0
ENSG00000239640.2	0	NA	NA	NA	NA	NA	RN7SL62P	ENSG00000239640	0	0	0	0	0	0	0	0	0
ENSG00000252018.1	0.209466	-1.15053	3.17725	-0.362116	0.717266	NA	RNU2-30P	ENSG00000252018	0	1.04457	0.840625	0	0	0	0	0	0
ENSG00000206627.1	0	NA	NA	NA	NA	NA	RNU6-969P	ENSG00000206627	0	0	0	0	0	0	0	0	0
ENSG00000242391.2	0	NA	NA	NA	NA	NA	RP4-631H13.2	ENSG00000242391	0	0	0	0	0	0	0	0	0
ENSG00000230953.2	0.116063	-0.573456	3.35247	-0.171055	0.864181	NA	RP4-631H13.6	ENSG00000230953	0	1.04457	0	0	0	0	0	0	0
ENSG00000231866.2	0	NA	NA	NA	NA	NA	RP4-631H13.4	ENSG00000231866	0	0	0	0	0	0	0	0	0
ENSG00000264834.1	0.327855	-1.68864	2.58807	-0.65247	0.514098	NA	MIR1273F	ENSG00000264834	2.11007	0	0.840625	0	0	0	0	0	0
ENSG00000266188.1	0	NA	NA	NA	NA	NA	MIR5095	ENSG00000266188	0	0	0	0	0	0	0	0	0
ENSG00000265815.1	0	NA	NA	NA	NA	NA	MIR1273G	ENSG00000265815	0	0	0	0	0	0	0	0	0
ENSG00000237279.2	0	NA	NA	NA	NA	NA	RP4-631H13.5	ENSG00000237279	0	0	0	0	0	0	0	0	0
ENSG00000174348.9	0.241021	1.51008	2.96483	0.50933	0.610521	NA	PODN	ENSG00000174348	0	0	0	0	0	1.16116	1.00803	0	0
ENSG00000232993.1	0	NA	NA	NA	NA	NA	RP11-334A14.5	ENSG00000232993	0	0	0	0	0	0	0	0	0
ENSG00000227644.2	0	NA	NA	NA	NA	NA	HIGD1AP11	ENSG00000227644	0	0	0	0	0	0	0	0	0
ENSG00000162383.7	0	NA	NA	NA	NA	NA	SLC1A7	ENSG00000162383	0	0	0	0	0	0	0	0	0
ENSG00000235563.1	0	NA	NA	NA	NA	NA	RP11-334A14.8	ENSG00000235563	0	0	0	0	0	0	0	0	0
ENSG00000234578.1	0.597351	1.953	1.83615	1.06364	0.287491	NA	RP4-784A16.1	ENSG00000234578	0	0	0	0	1.03778	2.32232	2.01606	0	0
ENSG00000228838.1	0	NA	NA	NA	NA	NA	RP4-784A16.2	ENSG00000228838	0	0	0	0	0	0	0	0	0
ENSG00000232762.1	0	NA	NA	NA	NA	NA	RP4-784A16.4	ENSG00000232762	0	0	0	0	0	0	0	0	0
ENSG00000226938.1	0	NA	NA	NA	NA	NA	RP11-117D22.1	ENSG00000226938	0	0	0	0	0	0	0	0	0
ENSG00000230138.1	0	NA	NA	NA	NA	NA	RP11-117D22.2	ENSG00000230138	0	0	0	0	0	0	0	0	0
ENSG00000236253.3	0	NA	NA	NA	NA	NA	SLC25A3P1	ENSG00000236253	0	0	0	0	0	0	0	0	0
ENSG00000143006.7	0	NA	NA	NA	NA	NA	DMRTB1	ENSG00000143006	0	0	0	0	0	0	0	0	0
ENSG00000239007.1	0	NA	NA	NA	NA	NA	RNU7-95P	ENSG00000239007	0	0	0	0	0	0	0	0	0
ENSG00000264454.1	0	NA	NA	NA	NA	NA	AL049745.1	ENSG00000264454	0	0	0	0	0	0	0	0	0
ENSG00000229687.2	0	NA	NA	NA	NA	NA	RP4-654H19.2	ENSG00000229687	0	0	0	0	0	0	0	0	0
ENSG00000211452.6	0.116063	-0.573456	3.35247	-0.171055	0.864181	NA	DIO1	ENSG00000211452	0	1.04457	0	0	0	0	0	0	0
ENSG00000203985.6	0	NA	NA	NA	NA	NA	LDLRAD1	ENSG00000203985	0	0	0	0	0	0	0	0	0
ENSG00000197015.2	0	NA	NA	NA	NA	NA	AL353898.1	ENSG00000197015	0	0	0	0	0	0	0	0	0
ENSG00000264208.1	0.322869	1.99948	2.56025	0.78097	0.43482	NA	MIR4781	ENSG00000264208	0	0	0	0	0	0	1.00803	0	1.89779
ENSG00000237611.1	0	NA	NA	NA	NA	NA	AL353898.3	ENSG00000237611	0	0	0	0	0	0	0	0	0
ENSG00000225632.1	0.112003	0.724951	3.35247	0.216244	0.828798	NA	RP5-997D24.3	ENSG00000225632	0	0	0	0	0	0	1.00803	0	0
ENSG00000232245.1	0	NA	NA	NA	NA	NA	RP4-705F19.1	ENSG00000232245	0	0	0	0	0	0	0	0	0
ENSG00000265404.1	0	NA	NA	NA	NA	NA	AC099796.1	ENSG00000265404	0	0	0	0	0	0	0	0	0
ENSG00000237173.1	0	NA	NA	NA	NA	NA	RP5-866L20.2	ENSG00000237173	0	0	0	0	0	0	0	0	0
ENSG00000252646.1	0	NA	NA	NA	NA	NA	SNORD112	ENSG00000252646	0	0	0	0	0	0	0	0	0
ENSG00000227453.1	0	NA	NA	NA	NA	NA	HNRNPA1P63	ENSG00000227453	0	0	0	0	0	0	0	0	0
ENSG00000162391.7	0.112003	0.724951	3.35247	0.216244	0.828798	NA	FAM151A	ENSG00000162391	0	0	0	0	0	0	1.00803	0	0
ENSG00000230728.1	0	NA	NA	NA	NA	NA	RP11-240D10.4	ENSG00000230728	0	0	0	0	0	0	0	0	0
ENSG00000271723.1	0	NA	NA	NA	NA	NA	MROH7-TTC4	ENSG00000271723	0	0	0	0	0	0	0	0	0
ENSG00000237453.1	0	NA	NA	NA	NA	NA	RP11-67L3.2	ENSG00000237453	0	0	0	0	0	0	0	0	0
ENSG00000233271.1	0	NA	NA	NA	NA	NA	RP11-12C17.2	ENSG00000233271	0	0	0	0	0	0	0	0	0
ENSG00000231090.1	0.116063	-0.573456	3.35247	-0.171055	0.864181	NA	RP11-101C11.1	ENSG00000231090	0	1.04457	0	0	0	0	0	0	0
ENSG00000231095.1	0	NA	NA	NA	NA	NA	GYG1P3	ENSG00000231095	0	0	0	0	0	0	0	0	0
ENSG00000265822.1	0	NA	NA	NA	NA	NA	MIR4422	ENSG00000265822	0	0	0	0	0	0	0	0	0
ENSG00000231900.3	0	NA	NA	NA	NA	NA	GOT2P1	ENSG00000231900	0	0	0	0	0	0	0	0	0
ENSG00000232198.2	0	NA	NA	NA	NA	NA	RP4-633H17.2	ENSG00000232198	0	0	0	0	0	0	0	0	0
ENSG00000199831.1	0	NA	NA	NA	NA	NA	RN7SKP291	ENSG00000199831	0	0	0	0	0	0	0	0	0
ENSG00000252162.1	0	NA	NA	NA	NA	NA	RNU6-830P	ENSG00000252162	0	0	0	0	0	0	0	0	0
ENSG00000272051.1	0	NA	NA	NA	NA	NA	Y_RNA	ENSG00000272051	0	0	0	0	0	0	0	0	0
ENSG00000234810.1	0	NA	NA	NA	NA	NA	RP11-466L17.1	ENSG00000234810	0	0	0	0	0	0	0	0	0
ENSG00000233147.1	0	NA	NA	NA	NA	NA	RP11-90C4.1	ENSG00000233147	0	0	0	0	0	0	0	0	0
ENSG00000230250.1	0	NA	NA	NA	NA	NA	RP11-90C4.2	ENSG00000230250	0	0	0	0	0	0	0	0	0
ENSG00000227104.3	0	NA	NA	NA	NA	NA	PIGQP1	ENSG00000227104	0	0	0	0	0	0	0	0	0
ENSG00000233079.1	0	NA	NA	NA	NA	NA	RP11-90C4.3	ENSG00000233079	0	0	0	0	0	0	0	0	0
ENSG00000235612.1	0	NA	NA	NA	NA	NA	RP1-158P9.1	ENSG00000235612	0	0	0	0	0	0	0	0	0
ENSG00000229871.1	0.112003	0.724951	3.35247	0.216244	0.828798	NA	RP4-710M16.1	ENSG00000229871	0	0	0	0	0	0	1.00803	0	0
ENSG00000223307.2	0	NA	NA	NA	NA	NA	AC119674.1	ENSG00000223307	0	0	0	0	0	0	0	0	0
ENSG00000223956.1	0.434553	2.42492	2.25015	1.07767	0.281181	NA	RP4-710M16.2	ENSG00000223956	0	0	0	0	0	0	3.02409	0.886895	0
ENSG00000236776.1	0	NA	NA	NA	NA	NA	RPL21P23	ENSG00000236776	0	0	0	0	0	0	0	0	0
ENSG00000224980.1	0	NA	NA	NA	NA	NA	RP11-377K22.3	ENSG00000224980	0	0	0	0	0	0	0	0	0
ENSG00000187889.8	0.581094	0.926926	1.78989	0.517869	0.60455	NA	C1orf168	ENSG00000187889	0	1.04457	0	1.00806	0	1.16116	2.01606	0	0
ENSG00000229913.1	0	NA	NA	NA	NA	NA	RP11-378I13.1	ENSG00000229913	0	0	0	0	0	0	0	0	0
ENSG00000157131.10	0	NA	NA	NA	NA	NA	C8A	ENSG00000157131	0	0	0	0	0	0	0	0	0
ENSG00000021852.8	0.316299	1.97225	2.9653	0.665108	0.505982	NA	C8B	ENSG00000021852	0	0	0	0	0	0	0	0	2.84669
ENSG00000236341.1	0.0934028	-0.573456	3.35247	-0.171055	0.864181	NA	RP5-1103B4.3	ENSG00000236341	0	0	0.840625	0	0	0	0	0	0
ENSG00000221591.1	0	NA	NA	NA	NA	NA	AL161740.1	ENSG00000221591	0	0	0	0	0	0	0	0	0
ENSG00000173406.11	0.117226	-0.573456	3.35247	-0.171055	0.864181	NA	DAB1	ENSG00000173406	1.05504	0	0	0	0	0	0	0	0
ENSG00000227935.1	0	NA	NA	NA	NA	NA	RP6-102O10.1	ENSG00000227935	0	0	0	0	0	0	0	0	0
ENSG00000236888.1	0	NA	NA	NA	NA	NA	RP11-243M12.1	ENSG00000236888	0	0	0	0	0	0	0	0	0
ENSG00000238773.1	0	NA	NA	NA	NA	NA	AL137855.1	ENSG00000238773	0	0	0	0	0	0	0	0	0
ENSG00000226759.3	0	NA	NA	NA	NA	NA	RP4-737A23.2	ENSG00000226759	0	0	0	0	0	0	0	0	0
ENSG00000229887.3	0.20541	-1.15053	3.2081	-0.358632	0.71987	NA	HNRNPA1P6	ENSG00000229887	0	0	0.840625	1.00806	0	0	0	0	0
ENSG00000235038.1	0	NA	NA	NA	NA	NA	RP11-393I23.4	ENSG00000235038	0	0	0	0	0	0	0	0	0
ENSG00000230546.1	0	NA	NA	NA	NA	NA	RP11-393I23.3	ENSG00000230546	0	0	0	0	0	0	0	0	0
ENSG00000233216.1	0.224014	-1.15053	3.35247	-0.343188	0.731457	NA	RP11-414C16.1	ENSG00000233216	0	0	0	2.01613	0	0	0	0	0
ENSG00000270209.1	0	NA	NA	NA	NA	NA	RP4-592A1.4	ENSG00000270209	0	0	0	0	0	0	0	0	0
ENSG00000264128.1	0	NA	NA	NA	NA	NA	RN7SL713P	ENSG00000264128	0	0	0	0	0	0	0	0	0
ENSG00000222168.1	0	NA	NA	NA	NA	NA	Y_RNA	ENSG00000222168	0	0	0	0	0	0	0	0	0
ENSG00000264081.1	0	NA	NA	NA	NA	NA	AL136985.1	ENSG00000264081	0	0	0	0	0	0	0	0	0
ENSG00000231740.1	0.129018	0.724951	3.35247	0.216244	0.828798	NA	RP11-63G10.2	ENSG00000231740	0	0	0	0	0	1.16116	0	0	0
ENSG00000228121.1	0.112007	-0.573456	3.35247	-0.171055	0.864181	NA	PHBP3	ENSG00000228121	0	0	0	1.00806	0	0	0	0	0
ENSG00000241042.1	0	NA	NA	NA	NA	NA	RP11-145M4.1	ENSG00000241042	0	0	0	0	0	0	0	0	0
ENSG00000235215.2	0	NA	NA	NA	NA	NA	RP11-145M4.2	ENSG00000235215	0	0	0	0	0	0	0	0	0
ENSG00000270457.1	0.669481	1.2794	1.59663	0.801315	0.422949	NA	RP11-467C18.1	ENSG00000270457	0	1.04457	0	0	1.03778	1.16116	1.00803	1.77379	0
ENSG00000266150.1	0	NA	NA	NA	NA	NA	MIR4711	ENSG00000266150	0	0	0	0	0	0	0	0	0
ENSG00000226883.1	0.0985438	0.724951	3.35247	0.216244	0.828798	NA	RP4-782L23.2	ENSG00000226883	0	0	0	0	0	0	0	0.886895	0
ENSG00000265535.1	0	NA	NA	NA	NA	NA	RN7SL475P	ENSG00000265535	0	0	0	0	0	0	0	0	0
ENSG00000162598.9	0	NA	NA	NA	NA	NA	C1orf87	ENSG00000162598	0	0	0	0	0	0	0	0	0
ENSG00000229332.2	0	NA	NA	NA	NA	NA	PGBD4P8	ENSG00000229332	0	0	0	0	0	0	0	0	0
ENSG00000238242.1	0	NA	NA	NA	NA	NA	RP11-575B7.3	ENSG00000238242	0	0	0	0	0	0	0	0	0
ENSG00000231252.1	0	NA	NA	NA	NA	NA	RP11-436K8.1	ENSG00000231252	0	0	0	0	0	0	0	0	0
ENSG00000237928.1	0	NA	NA	NA	NA	NA	RP4-668G5.1	ENSG00000237928	0	0	0	0	0	0	0	0	0
ENSG00000263380.1	0	NA	NA	NA	NA	NA	AC096534.1	ENSG00000263380	0	0	0	0	0	0	0	0	0
ENSG00000237853.2	0.117226	-0.573456	3.35247	-0.171055	0.864181	NA	RP5-833A20.1	ENSG00000237853	1.05504	0	0	0	0	0	0	0	0
ENSG00000264551.1	0	NA	NA	NA	NA	NA	AC099791.1	ENSG00000264551	0	0	0	0	0	0	0	0	0
ENSG00000223920.2	0	NA	NA	NA	NA	NA	RP11-430G17.1	ENSG00000223920	0	0	0	0	0	0	0	0	0
ENSG00000200575.1	0	NA	NA	NA	NA	NA	RNU6-414P	ENSG00000200575	0	0	0	0	0	0	0	0	0
ENSG00000212360.1	0.112003	0.724951	3.35247	0.216244	0.828798	NA	RNU6-1177P	ENSG00000212360	0	0	0	0	0	0	1.00803	0	0
ENSG00000263908.1	0	NA	NA	NA	NA	NA	MIR3116-1	ENSG00000263908	0	0	0	0	0	0	0	0	0
ENSG00000234204.1	0	NA	NA	NA	NA	NA	PIGPP2	ENSG00000234204	0	0	0	0	0	0	0	0	0
ENSG00000234088.1	0	NA	NA	NA	NA	NA	RPS15AP7	ENSG00000234088	0	0	0	0	0	0	0	0	0
ENSG00000240563.1	0.57046	2.79996	1.8253	1.53397	0.125038	NA	L1TD1	ENSG00000240563	0	0	0	0	0	1.16116	3.02409	0	0.948897
ENSG00000237227.1	0	NA	NA	NA	NA	NA	RP5-1155K23.4	ENSG00000237227	0	0	0	0	0	0	0	0	0
ENSG00000200174.1	0	NA	NA	NA	NA	NA	Y_RNA	ENSG00000200174	0	0	0	0	0	0	0	0	0
ENSG00000201153.1	0	NA	NA	NA	NA	NA	RNU6-371P	ENSG00000201153	0	0	0	0	0	0	0	0	0
ENSG00000270549.1	0	NA	NA	NA	NA	NA	RP11-293K19.1	ENSG00000270549	0	0	0	0	0	0	0	0	0
ENSG00000132855.4	0	NA	NA	NA	NA	NA	ANGPTL3	ENSG00000132855	0	0	0	0	0	0	0	0	0
ENSG00000269624.1	0	NA	NA	NA	NA	NA	AL138847.1	ENSG00000269624	0	0	0	0	0	0	0	0	0
ENSG00000213703.2	0.445003	-1.02268	2.11693	-0.483094	0.629029	NA	RP5-849H19.2	ENSG00000213703	2.11007	0	0	1.00806	0	0	0	0.886895	0
ENSG00000237163.1	0	NA	NA	NA	NA	NA	RP4-771M4.2	ENSG00000237163	0	0	0	0	0	0	0	0	0
ENSG00000229537.1	0	NA	NA	NA	NA	NA	RP11-5P4.1	ENSG00000229537	0	0	0	0	0	0	0	0	0
ENSG00000227485.1	0	NA	NA	NA	NA	NA	RP11-5P4.2	ENSG00000227485	0	0	0	0	0	0	0	0	0
ENSG00000229225.1	0	NA	NA	NA	NA	NA	RP11-5P4.3	ENSG00000229225	0	0	0	0	0	0	0	0	0
ENSG00000203605.3	0	NA	NA	NA	NA	NA	RP11-335E6.2	ENSG00000203605	0	0	0	0	0	0	0	0	0
ENSG00000271593.1	0.412689	0.266782	2.02957	0.131447	0.895421	NA	RP11-335E6.4	ENSG00000271593	0	0	0.840625	0	1.03778	0	0	0.886895	0.948897
ENSG00000252259.1	0	NA	NA	NA	NA	NA	RNA5SP49	ENSG00000252259	0	0	0	0	0	0	0	0	0
ENSG00000228734.2	0	NA	NA	NA	NA	NA	RP11-335E6.3	ENSG00000228734	0	0	0	0	0	0	0	0	0
ENSG00000223683.1	0	NA	NA	NA	NA	NA	AL138935.1	ENSG00000223683	0	0	0	0	0	0	0	0	0
ENSG00000252784.1	0	NA	NA	NA	NA	NA	Y_RNA	ENSG00000252784	0	0	0	0	0	0	0	0	0
ENSG00000236674.1	0	NA	NA	NA	NA	NA	RP4-792G4.3	ENSG00000236674	0	0	0	0	0	0	0	0	0
ENSG00000264271.1	0	NA	NA	NA	NA	NA	RN7SL488P	ENSG00000264271	0	0	0	0	0	0	0	0	0
ENSG00000251720.1	0	NA	NA	NA	NA	NA	RNU7-123P	ENSG00000251720	0	0	0	0	0	0	0	0	0
ENSG00000177452.7	0.0985438	0.724951	3.35247	0.216244	0.828798	NA	RP4-597J3.1	ENSG00000177452	0	0	0	0	0	0	0	0.886895	0
ENSG00000228056.2	0	NA	NA	NA	NA	NA	CFL1P3	ENSG00000228056	0	0	0	0	0	0	0	0	0
ENSG00000207190.1	0	NA	NA	NA	NA	NA	RNU6-809P	ENSG00000207190	0	0	0	0	0	0	0	0	0
ENSG00000200508.1	0	NA	NA	NA	NA	NA	Y_RNA	ENSG00000200508	0	0	0	0	0	0	0	0	0
ENSG00000223949.2	0.309173	-0.4292	2.40706	-0.178309	0.858481	NA	RP11-24J23.2	ENSG00000223949	1.05504	0	0.840625	0	0	0	0	0.886895	0
ENSG00000177414.9	0.258036	1.57064	3.29074	0.47729	0.633156	NA	UBE2U	ENSG00000177414	0	0	0	0	0	2.32232	0	0	0
ENSG00000238653.1	0	NA	NA	NA	NA	NA	RNU7-62P	ENSG00000238653	0	0	0	0	0	0	0	0	0
ENSG00000264470.1	0.112003	0.724951	3.35247	0.216244	0.828798	NA	MIR4794	ENSG00000264470	0	0	0	0	0	0	1.00803	0	0
ENSG00000234784.2	0	NA	NA	NA	NA	NA	RP11-182I10.1	ENSG00000234784	0	0	0	0	0	0	0	0	0
ENSG00000233877.2	0	NA	NA	NA	NA	NA	RP11-182I10.2	ENSG00000233877	0	0	0	0	0	0	0	0	0
ENSG00000212257.1	0.117226	-0.573456	3.35247	-0.171055	0.864181	NA	RNU6-1176P	ENSG00000212257	1.05504	0	0	0	0	0	0	0	0
ENSG00000199135.1	0.115309	-0.573456	3.35247	-0.171055	0.864181	NA	MIR101-1	ENSG00000199135	0	0	0	0	1.03778	0	0	0	0
ENSG00000231485.1	0.322873	0.864076	2.62567	0.329087	0.74209	NA	RP4-535B20.1	ENSG00000231485	0	0	0	1.00806	0	0	0	0	1.89779
ENSG00000235804.2	0	NA	NA	NA	NA	NA	RP4-535B20.2	ENSG00000235804	0	0	0	0	0	0	0	0	0
ENSG00000234496.2	0	NA	NA	NA	NA	NA	MRPS21P1	ENSG00000234496	0	0	0	0	0	0	0	0	0
ENSG00000231622.1	0	NA	NA	NA	NA	NA	RP4-700A9.1	ENSG00000231622	0	0	0	0	0	0	0	0	0
ENSG00000229294.1	0.116063	-0.573456	3.35247	-0.171055	0.864181	NA	RP5-1044H5.1	ENSG00000229294	0	1.04457	0	0	0	0	0	0	0
ENSG00000234144.1	0	NA	NA	NA	NA	NA	RP5-1044H5.2	ENSG00000234144	0	0	0	0	0	0	0	0	0
ENSG00000222624.1	0	NA	NA	NA	NA	NA	RNU2-15P	ENSG00000222624	0	0	0	0	0	0	0	0	0
ENSG00000238931.1	0	NA	NA	NA	NA	NA	snoU13	ENSG00000238931	0	0	0	0	0	0	0	0	0
ENSG00000224570.1	0	NA	NA	NA	NA	NA	RP11-430H12.2	ENSG00000224570	0	0	0	0	0	0	0	0	0
ENSG00000239319.2	0	NA	NA	NA	NA	NA	RN7SL854P	ENSG00000239319	0	0	0	0	0	0	0	0	0
ENSG00000227466.1	0	NA	NA	NA	NA	NA	RP11-397C12.1	ENSG00000227466	0	0	0	0	0	0	0	0	0
ENSG00000223152.1	0	NA	NA	NA	NA	NA	RNU4-88P	ENSG00000223152	0	0	0	0	0	0	0	0	0
ENSG00000264720.1	0	NA	NA	NA	NA	NA	MIR3117	ENSG00000264720	0	0	0	0	0	0	0	0	0
ENSG00000248458.2	0	NA	NA	NA	NA	NA	AL139147.1	ENSG00000248458	0	0	0	0	0	0	0	0	0
ENSG00000221655.2	0	NA	NA	NA	NA	NA	AL354978.1	ENSG00000221655	0	0	0	0	0	0	0	0	0
ENSG00000152760.5	0	NA	NA	NA	NA	NA	TCTEX1D1	ENSG00000152760	0	0	0	0	0	0	0	0	0
ENSG00000172410.4	0.0934028	-0.573456	3.35247	-0.171055	0.864181	NA	INSL5	ENSG00000172410	0	0	0.840625	0	0	0	0	0	0
ENSG00000231080.1	0	NA	NA	NA	NA	NA	RP11-342H21.2	ENSG00000231080	0	0	0	0	0	0	0	0	0
ENSG00000203963.7	0	NA	NA	NA	NA	NA	C1orf141	ENSG00000203963	0	0	0	0	0	0	0	0	0
ENSG00000252433.1	0	NA	NA	NA	NA	NA	SNORA31	ENSG00000252433	0	0	0	0	0	0	0	0	0
ENSG00000162594.10	0.116063	-0.573456	3.35247	-0.171055	0.864181	NA	IL23R	ENSG00000162594	0	1.04457	0	0	0	0	0	0	0
ENSG00000253074.1	0	NA	NA	NA	NA	NA	RNU6-586P	ENSG00000253074	0	0	0	0	0	0	0	0	0
ENSG00000221733.1	0	NA	NA	NA	NA	NA	AL109843.1	ENSG00000221733	0	0	0	0	0	0	0	0	0
ENSG00000252116.1	0	NA	NA	NA	NA	NA	RNU4ATAC4P	ENSG00000252116	0	0	0	0	0	0	0	0	0
ENSG00000228523.1	0	NA	NA	NA	NA	NA	RP4-763G1.1	ENSG00000228523	0	0	0	0	0	0	0	0	0
ENSG00000223263.1	0	NA	NA	NA	NA	NA	RNU6-387P	ENSG00000223263	0	0	0	0	0	0	0	0	0
ENSG00000235200.1	0	NA	NA	NA	NA	NA	RP4-763G1.2	ENSG00000235200	0	0	0	0	0	0	0	0	0
ENSG00000207504.1	0	NA	NA	NA	NA	NA	RNU6-1031P	ENSG00000207504	0	0	0	0	0	0	0	0	0
ENSG00000238139.2	0	NA	NA	NA	NA	NA	RP11-393N21.1	ENSG00000238139	0	0	0	0	0	0	0	0	0
ENSG00000242482.2	0	NA	NA	NA	NA	NA	RN7SL392P	ENSG00000242482	0	0	0	0	0	0	0	0	0
ENSG00000232048.2	0	NA	NA	NA	NA	NA	HNRNPCP9	ENSG00000232048	0	0	0	0	0	0	0	0	0
ENSG00000238778.1	0.0985438	0.724951	3.35247	0.216244	0.828798	NA	RNU7-80P	ENSG00000238778	0	0	0	0	0	0	0	0.886895	0
ENSG00000235055.3	0	NA	NA	NA	NA	NA	RP4-609E1.2	ENSG00000235055	0	0	0	0	0	0	0	0	0
ENSG00000263542.1	0	NA	NA	NA	NA	NA	AL157407.1	ENSG00000263542	0	0	0	0	0	0	0	0	0
ENSG00000221203.1	0.210551	0.147878	3.16917	0.0466615	0.962783	NA	MIR1262	ENSG00000221203	0	0	0	1.00806	0	0	0	0.886895	0
ENSG00000225242.2	0	NA	NA	NA	NA	NA	COX6B1P7	ENSG00000225242	0	0	0	0	0	0	0	0	0
ENSG00000237622.1	0.116063	-0.573456	3.35247	-0.171055	0.864181	NA	TCEB1P18	ENSG00000237622	0	1.04457	0	0	0	0	0	0	0
ENSG00000229440.1	0	NA	NA	NA	NA	NA	RP5-1033K19.2	ENSG00000229440	0	0	0	0	0	0	0	0	0
ENSG00000116745.6	0.613045	1.21601	1.74007	0.698832	0.484657	NA	RPE65	ENSG00000116745	0	0	0.840625	1.00806	0	0	1.00803	2.66068	0
ENSG00000225167.1	0	NA	NA	NA	NA	NA	RP4-694A7.3	ENSG00000225167	0	0	0	0	0	0	0	0	0
ENSG00000223883.1	0.117226	-0.573456	3.35247	-0.171055	0.864181	NA	RP11-424D14.1	ENSG00000223883	1.05504	0	0	0	0	0	0	0	0
ENSG00000235446.1	0	NA	NA	NA	NA	NA	RP11-74K19.1	ENSG00000235446	0	0	0	0	0	0	0	0	0
ENSG00000229639.1	0.105433	0.724951	3.35247	0.216244	0.828798	NA	RP3-380B4.1	ENSG00000229639	0	0	0	0	0	0	0	0	0.948897
ENSG00000270615.1	0	NA	NA	NA	NA	NA	RP11-379C1.1	ENSG00000270615	0	0	0	0	0	0	0	0	0
ENSG00000240692.2	0.0985438	0.724951	3.35247	0.216244	0.828798	NA	RN7SL538P	ENSG00000240692	0	0	0	0	0	0	0	0.886895	0
ENSG00000229359.2	0.117226	-0.573456	3.35247	-0.171055	0.864181	NA	PIN1P1	ENSG00000229359	1.05504	0	0	0	0	0	0	0	0
ENSG00000237919.1	0	NA	NA	NA	NA	NA	RP11-181B18.1	ENSG00000237919	0	0	0	0	0	0	0	0	0
ENSG00000244389.2	0	NA	NA	NA	NA	NA	RN7SL242P	ENSG00000244389	0	0	0	0	0	0	0	0	0
ENSG00000228988.1	0.230619	-1.15053	3.35247	-0.343188	0.731457	NA	RP4-677H15.4	ENSG00000228988	0	0	0	0	2.07557	0	0	0	0
ENSG00000226088.1	0.467502	0.350935	2.1133	0.166061	0.868109	NA	RP11-180O5.2	ENSG00000226088	0	1.04457	0.840625	0	0	2.32232	0	0	0
ENSG00000233020.1	0.115309	-0.573456	3.35247	-0.171055	0.864181	NA	RP11-42O15.2	ENSG00000233020	0	0	0	0	1.03778	0	0	0	0
ENSG00000237033.2	0	NA	NA	NA	NA	NA	CASP3P1	ENSG00000237033	0	0	0	0	0	0	0	0	0
ENSG00000229051.1	0	NA	NA	NA	NA	NA	RP5-952N6.1	ENSG00000229051	0	0	0	0	0	0	0	0	0
ENSG00000226208.1	0	NA	NA	NA	NA	NA	RP11-99H8.1	ENSG00000226208	0	0	0	0	0	0	0	0	0
ENSG00000235782.1	0	NA	NA	NA	NA	NA	RP3-333A15.1	ENSG00000235782	0	0	0	0	0	0	0	0	0
ENSG00000269933.1	0	NA	NA	NA	NA	NA	RP3-333A15.2	ENSG00000269933	0	0	0	0	0	0	0	0	0
ENSG00000235079.1	0.541707	0.874612	1.72582	0.506781	0.612308	NA	ZRANB2-AS1	ENSG00000235079	0	0	0.840625	0	1.03778	1.16116	0	0.886895	0.948897
ENSG00000264239.1	0	NA	NA	NA	NA	NA	AL360297.1	ENSG00000264239	0	0	0	0	0	0	0	0	0
ENSG00000237726.1	0.424719	1.38448	2.0865	0.663542	0.506984	NA	RP11-386O9.2	ENSG00000237726	0	0	0	0	1.03778	0	0	0.886895	1.89779
ENSG00000226324.1	0	NA	NA	NA	NA	NA	RP11-115M14.1	ENSG00000226324	0	0	0	0	0	0	0	0	0
ENSG00000231985.1	0	NA	NA	NA	NA	NA	RP11-82L20.1	ENSG00000231985	0	0	0	0	0	0	0	0	0
ENSG00000271618.1	0	NA	NA	NA	NA	NA	RP11-175G14.2	ENSG00000271618	0	0	0	0	0	0	0	0	0
ENSG00000228853.1	0	NA	NA	NA	NA	NA	NEGR1-IT1	ENSG00000228853	0	0	0	0	0	0	0	0	0
ENSG00000227207.2	0	NA	NA	NA	NA	NA	RPL31P12	ENSG00000227207	0	0	0	0	0	0	0	0	0
ENSG00000212366.1	0	NA	NA	NA	NA	NA	RNU6-1246P	ENSG00000212366	0	0	0	0	0	0	0	0	0
ENSG00000227016.2	0	NA	NA	NA	NA	NA	RP11-262K1.1	ENSG00000227016	0	0	0	0	0	0	0	0	0
ENSG00000229636.2	0	NA	NA	NA	NA	NA	KRT8P21	ENSG00000229636	0	0	0	0	0	0	0	0	0
ENSG00000251825.1	0	NA	NA	NA	NA	NA	RN7SKP19	ENSG00000251825	0	0	0	0	0	0	0	0	0
ENSG00000233973.1	0	NA	NA	NA	NA	NA	RP4-598G3.1	ENSG00000233973	0	0	0	0	0	0	0	0	0
ENSG00000223479.3	0	NA	NA	NA	NA	NA	RP4-788P17.1	ENSG00000223479	0	0	0	0	0	0	0	0	0
ENSG00000200601.1	0	NA	NA	NA	NA	NA	RNA5SP50	ENSG00000200601	0	0	0	0	0	0	0	0	0
ENSG00000252005.1	0	NA	NA	NA	NA	NA	RNU4ATAC8P	ENSG00000252005	0	0	0	0	0	0	0	0	0
ENSG00000116783.10	0.115309	-0.573456	3.35247	-0.171055	0.864181	NA	TNNI3K	ENSG00000116783	0	0	0	0	1.03778	0	0	0	0
ENSG00000237324.2	0.33601	2.04635	2.88478	0.709362	0.4781	NA	RP11-439H8.4	ENSG00000237324	0	0	0	0	0	0	3.02409	0	0
ENSG00000233894.1	0	NA	NA	NA	NA	NA	RP4-650F12.2	ENSG00000233894	0	0	0	0	0	0	0	0	0
ENSG00000162621.5	0	NA	NA	NA	NA	NA	LRRC53	ENSG00000162621	0	0	0	0	0	0	0	0	0
ENSG00000234497.1	0	NA	NA	NA	NA	NA	RP4-612J11.1	ENSG00000234497	0	0	0	0	0	0	0	0	0
ENSG00000229943.1	0	NA	NA	NA	NA	NA	RP11-93N20.1	ENSG00000229943	0	0	0	0	0	0	0	0	0
ENSG00000261213.1	0	NA	NA	NA	NA	NA	RP11-510C10.4	ENSG00000261213	0	0	0	0	0	0	0	0	0
ENSG00000224127.1	0	NA	NA	NA	NA	NA	RP11-510C10.2	ENSG00000224127	0	0	0	0	0	0	0	0	0
ENSG00000224149.1	0	NA	NA	NA	NA	NA	RP11-510C10.3	ENSG00000224149	0	0	0	0	0	0	0	0	0
ENSG00000206999.1	0	NA	NA	NA	NA	NA	RNU6-622P	ENSG00000206999	0	0	0	0	0	0	0	0	0
ENSG00000224493.1	0	NA	NA	NA	NA	NA	RP11-87O11.1	ENSG00000224493	0	0	0	0	0	0	0	0	0
ENSG00000252338.1	0	NA	NA	NA	NA	NA	RNU6-503P	ENSG00000252338	0	0	0	0	0	0	0	0	0
ENSG00000213579.3	0	NA	NA	NA	NA	NA	RP4-595K12.1	ENSG00000213579	0	0	0	0	0	0	0	0	0
ENSG00000206620.1	0	NA	NA	NA	NA	NA	SNORD45C	ENSG00000206620	0	0	0	0	0	0	0	0	0
ENSG00000207241.1	0	NA	NA	NA	NA	NA	SNORD45A	ENSG00000207241	0	0	0	0	0	0	0	0	0
ENSG00000201487.1	0	NA	NA	NA	NA	NA	SNORD45B	ENSG00000201487	0	0	0	0	0	0	0	0	0
ENSG00000154007.6	0	NA	NA	NA	NA	NA	ASB17	ENSG00000154007	0	0	0	0	0	0	0	0	0
ENSG00000225605.1	0.0934028	-0.573456	3.35247	-0.171055	0.864181	NA	RP11-550H2.1	ENSG00000225605	0	0	0.840625	0	0	0	0	0	0
ENSG00000230027.1	0	NA	NA	NA	NA	NA	RP11-550H2.2	ENSG00000230027	0	0	0	0	0	0	0	0	0
ENSG00000223905.1	0	NA	NA	NA	NA	NA	RP11-335E14.1	ENSG00000223905	0	0	0	0	0	0	0	0	0
ENSG00000272855.1	0.129018	0.724951	3.35247	0.216244	0.828798	NA	RP5-1102E8.3	ENSG00000272855	0	0	0	0	0	1.16116	0	0	0
ENSG00000264686.1	0	NA	NA	NA	NA	NA	AC104458.1	ENSG00000264686	0	0	0	0	0	0	0	0	0
ENSG00000199921.1	0	NA	NA	NA	NA	NA	RNU6-161P	ENSG00000199921	0	0	0	0	0	0	0	0	0
ENSG00000237552.1	0.6698	1.28072	1.59651	0.8022	0.422438	NA	RP11-415A20.1	ENSG00000237552	0	1.04457	0	0	1.03778	1.16116	0	0.886895	1.89779
ENSG00000221720.2	0.0985438	0.724951	3.35247	0.216244	0.828798	NA	AC096951.1	ENSG00000221720	0	0	0	0	0	0	0	0.886895	0
ENSG00000228187.1	0.186806	-1.15053	3.35247	-0.343188	0.731457	NA	RP11-363H12.1	ENSG00000228187	0	0	1.68125	0	0	0	0	0	0
ENSG00000233099.1	0	NA	NA	NA	NA	NA	RP11-375A5.1	ENSG00000233099	0	0	0	0	0	0	0	0	0
ENSG00000221664.1	0	NA	NA	NA	NA	NA	AC095030.1	ENSG00000221664	0	0	0	0	0	0	0	0	0
ENSG00000251767.1	0	NA	NA	NA	NA	NA	RNU7-8P	ENSG00000251767	0	0	0	0	0	0	0	0	0
ENSG00000251785.1	0	NA	NA	NA	NA	NA	RNA5SP20	ENSG00000251785	0	0	0	0	0	0	0	0	0
ENSG00000243437.2	0	NA	NA	NA	NA	NA	RN7SL370P	ENSG00000243437	0	0	0	0	0	0	0	0	0
ENSG00000232672.1	0	NA	NA	NA	NA	NA	RP4-706L14.2	ENSG00000232672	0	0	0	0	0	0	0	0	0
ENSG00000222849.1	0	NA	NA	NA	NA	NA	RNA5SP21	ENSG00000222849	0	0	0	0	0	0	0	0	0
ENSG00000235613.2	0.642676	-0.68574	1.60943	-0.426076	0.670053	NA	NSRP1P1	ENSG00000235613	1.05504	1.04457	0.840625	1.00806	0	0	0	0.886895	0.948897
ENSG00000232015.2	0	NA	NA	NA	NA	NA	RP11-181C21.6	ENSG00000232015	0	0	0	0	0	0	0	0	0
ENSG00000213561.4	0	NA	NA	NA	NA	NA	RP11-386I14.2	ENSG00000213561	0	0	0	0	0	0	0	0	0
ENSG00000251958.1	0	NA	NA	NA	NA	NA	RNU6-1102P	ENSG00000251958	0	0	0	0	0	0	0	0	0
ENSG00000213560.4	0.232536	-1.15053	3.01469	-0.381642	0.702727	NA	RP11-386I14.3	ENSG00000213560	1.05504	0	0	0	1.03778	0	0	0	0
ENSG00000202263.1	0	NA	NA	NA	NA	NA	RNA5SP22	ENSG00000202263	0	0	0	0	0	0	0	0	0
ENSG00000233333.2	0	NA	NA	NA	NA	NA	RNFT1P2	ENSG00000233333	0	0	0	0	0	0	0	0	0
ENSG00000237413.1	0	NA	NA	NA	NA	NA	RP11-183M13.1	ENSG00000237413	0	0	0	0	0	0	0	0	0
ENSG00000227556.1	0	NA	NA	NA	NA	NA	RP11-472F19.1	ENSG00000227556	0	0	0	0	0	0	0	0	0
ENSG00000212308.1	0	NA	NA	NA	NA	NA	RNA5SP23	ENSG00000212308	0	0	0	0	0	0	0	0	0
ENSG00000221683.1	0	NA	NA	NA	NA	NA	AC104837.1	ENSG00000221683	0	0	0	0	0	0	0	0	0
ENSG00000235400.1	0.658606	0.267036	1.62973	0.163852	0.869847	NA	RP4-641G12.4	ENSG00000235400	0	0	0	1.00806	2.07557	0	1.00803	0.886895	0.948897
ENSG00000162618.8	0	NA	NA	NA	NA	NA	ELTD1	ENSG00000162618	0	0	0	0	0	0	0	0	0
ENSG00000230787.1	0.115309	-0.573456	3.35247	-0.171055	0.864181	NA	PSAT1P3	ENSG00000230787	0	0	0	0	1.03778	0	0	0	0
ENSG00000266388.1	0	NA	NA	NA	NA	NA	AC093430.1	ENSG00000266388	0	0	0	0	0	0	0	0	0
ENSG00000235011.2	0	NA	NA	NA	NA	NA	RP4-726F1.1	ENSG00000235011	0	0	0	0	0	0	0	0	0
ENSG00000232676.1	0	NA	NA	NA	NA	NA	ADH5P2	ENSG00000232676	0	0	0	0	0	0	0	0	0
ENSG00000235756.2	0	NA	NA	NA	NA	NA	RP11-339A11.1	ENSG00000235756	0	0	0	0	0	0	0	0	0
ENSG00000260322.1	0	NA	NA	NA	NA	NA	RP11-339A11.2	ENSG00000260322	0	0	0	0	0	0	0	0	0
ENSG00000236407.1	0	NA	NA	NA	NA	NA	HMGB1P18	ENSG00000236407	0	0	0	0	0	0	0	0	0
ENSG00000266033.1	0	NA	NA	NA	NA	NA	AL606519.1	ENSG00000266033	0	0	0	0	0	0	0	0	0
ENSG00000225598.1	0.336013	0.913981	2.58182	0.354007	0.723334	NA	RP11-339D23.1	ENSG00000225598	0	0	0	1.00806	0	0	2.01606	0	0
ENSG00000227062.2	0	NA	NA	NA	NA	NA	RP11-115A15.4	ENSG00000227062	0	0	0	0	0	0	0	0	0
ENSG00000234108.1	0.112007	-0.573456	3.35247	-0.171055	0.864181	NA	RP11-115A15.2	ENSG00000234108	0	0	0	1.00806	0	0	0	0	0
ENSG00000234184.1	0	NA	NA	NA	NA	NA	RP5-887A10.1	ENSG00000234184	0	0	0	0	0	0	0	0	0
ENSG00000227937.1	0	NA	NA	NA	NA	NA	MTND2P30	ENSG00000227937	0	0	0	0	0	0	0	0	0
ENSG00000229752.1	0.231372	-1.15053	3.02203	-0.380715	0.703415	NA	RP5-831K15.1	ENSG00000229752	0	1.04457	0	0	1.03778	0	0	0	0
ENSG00000235089.1	0	NA	NA	NA	NA	NA	RP3-445O10.1	ENSG00000235089	0	0	0	0	0	0	0	0	0
ENSG00000223026.1	0	NA	NA	NA	NA	NA	RN7SKP247	ENSG00000223026	0	0	0	0	0	0	0	0	0
ENSG00000224494.1	0	NA	NA	NA	NA	NA	HNRNPA3P14	ENSG00000224494	0	0	0	0	0	0	0	0	0
ENSG00000227288.3	0.116063	-0.573456	3.35247	-0.171055	0.864181	NA	RP5-837I24.1	ENSG00000227288	0	1.04457	0	0	0	0	0	0	0
ENSG00000227960.1	0	NA	NA	NA	NA	NA	RP5-837I24.6	ENSG00000227960	0	0	0	0	0	0	0	0	0
ENSG00000234953.2	0	NA	NA	NA	NA	NA	RP5-837I24.2	ENSG00000234953	0	0	0	0	0	0	0	0	0
ENSG00000242598.1	0	NA	NA	NA	NA	NA	MED28P8	ENSG00000242598	0	0	0	0	0	0	0	0	0
ENSG00000236676.1	0	NA	NA	NA	NA	NA	RP5-837I24.4	ENSG00000236676	0	0	0	0	0	0	0	0	0
ENSG00000234683.1	0.344788	0.854471	2.30112	0.371328	0.710393	NA	RP5-837I24.5	ENSG00000234683	1.05504	0	0	0	0	1.16116	0	0.886895	0
ENSG00000215875.4	0.214607	0.147878	3.13959	0.047101	0.962433	NA	ST13P20	ENSG00000215875	0	1.04457	0	0	0	0	0	0.886895	0
ENSG00000233290.1	0	NA	NA	NA	NA	NA	RP11-147G16.1	ENSG00000233290	0	0	0	0	0	0	0	0	0
ENSG00000230817.1	0	NA	NA	NA	NA	NA	RP4-601K24.1	ENSG00000230817	0	0	0	0	0	0	0	0	0
ENSG00000231364.1	0	NA	NA	NA	NA	NA	RP11-413G15.1	ENSG00000231364	0	0	0	0	0	0	0	0	0
ENSG00000233008.1	0.105433	0.724951	3.35247	0.216244	0.828798	NA	RP11-475O6.1	ENSG00000233008	0	0	0	0	0	0	0	0	0.948897
ENSG00000237076.1	0	NA	NA	NA	NA	NA	RP5-836J3.1	ENSG00000237076	0	0	0	0	0	0	0	0	0
ENSG00000223231.1	0	NA	NA	NA	NA	NA	AL035706.1	ENSG00000223231	0	0	0	0	0	0	0	0	0
ENSG00000233061.1	0.105433	0.724951	3.35247	0.216244	0.828798	NA	TTLL7-IT1	ENSG00000233061	0	0	0	0	0	0	0	0	0.948897
ENSG00000229486.2	0	NA	NA	NA	NA	NA	RP4-552O12.1	ENSG00000229486	0	0	0	0	0	0	0	0	0
ENSG00000199959.1	0	NA	NA	NA	NA	NA	SNORA2	ENSG00000199959	0	0	0	0	0	0	0	0	0
ENSG00000249237.1	0.0985438	0.724951	3.35247	0.216244	0.828798	NA	RP11-376N17.4	ENSG00000249237	0	0	0	0	0	0	0	0.886895	0
ENSG00000137976.7	0.232536	-1.15053	3.01469	-0.381642	0.702727	NA	DNASE2B	ENSG00000137976	1.05504	0	0	0	1.03778	0	0	0	0
ENSG00000232622.1	0	NA	NA	NA	NA	NA	RP11-484D4.3	ENSG00000232622	0	0	0	0	0	0	0	0	0
ENSG00000251899.1	0.105433	0.724951	3.35247	0.216244	0.828798	NA	AC104169.1	ENSG00000251899	0	0	0	0	0	0	0	0	0.948897
ENSG00000266110.1	0	NA	NA	NA	NA	NA	MIR4423	ENSG00000266110	0	0	0	0	0	0	0	0	0
ENSG00000223254.1	0	NA	NA	NA	NA	NA	Y_RNA	ENSG00000223254	0	0	0	0	0	0	0	0	0
ENSG00000264380.1	0.469091	0.330291	1.95812	0.168677	0.86605	NA	AL590113.1	ENSG00000264380	0	1.04457	0	1.00806	0	1.16116	1.00803	0	0
ENSG00000199459.1	0	NA	NA	NA	NA	NA	Y_RNA	ENSG00000199459	0	0	0	0	0	0	0	0	0
ENSG00000199934.1	0	NA	NA	NA	NA	NA	SNORD81	ENSG00000199934	0	0	0	0	0	0	0	0	0
ENSG00000230285.1	0	NA	NA	NA	NA	NA	RP11-290M5.2	ENSG00000230285	0	0	0	0	0	0	0	0	0
ENSG00000201620.1	0	NA	NA	NA	NA	NA	RNA5SP51	ENSG00000201620	0	0	0	0	0	0	0	0	0
ENSG00000229505.1	0	NA	NA	NA	NA	NA	RP4-682E18.1	ENSG00000229505	0	0	0	0	0	0	0	0	0
ENSG00000231349.2	0	NA	NA	NA	NA	NA	RP11-444C12.1	ENSG00000231349	0	0	0	0	0	0	0	0	0
ENSG00000016490.11	0	NA	NA	NA	NA	NA	CLCA1	ENSG00000016490	0	0	0	0	0	0	0	0	0
ENSG00000224466.1	0	NA	NA	NA	NA	NA	RP4-651E10.3	ENSG00000224466	0	0	0	0	0	0	0	0	0
ENSG00000236915.1	0.604491	0.974803	1.89335	0.514856	0.606654	NA	RP4-651E10.4	ENSG00000236915	2.11007	0	0	0	0	2.32232	1.00803	0	0
ENSG00000221702.2	0	NA	NA	NA	NA	NA	AL356270.1	ENSG00000221702	0	0	0	0	0	0	0	0	0
ENSG00000230721.1	0.674295	0.263083	1.84714	0.142427	0.886743	NA	RP4-612B15.2	ENSG00000230721	0	3.1337	0	0	0	1.16116	0	1.77379	0
ENSG00000267734.1	0	NA	NA	NA	NA	NA	RP4-604K5.3	ENSG00000267734	0	0	0	0	0	0	0	0	0
ENSG00000224198.1	0	NA	NA	NA	NA	NA	RP4-604K5.2	ENSG00000224198	0	0	0	0	0	0	0	0	0
ENSG00000267561.1	0	NA	NA	NA	NA	NA	RP5-1052I5.2	ENSG00000267561	0	0	0	0	0	0	0	0	0
ENSG00000235251.2	0.105433	0.724951	3.35247	0.216244	0.828798	NA	RP11-384B12.2	ENSG00000235251	0	0	0	0	0	0	0	0	0.948897
ENSG00000225568.1	0.425154	1.38267	2.08563	0.66295	0.507363	NA	RP11-384B12.3	ENSG00000225568	0	1.04457	0	0	0	0	1.00803	1.77379	0
ENSG00000221222.1	0.112003	0.724951	3.35247	0.216244	0.828798	NA	AL139139.1	ENSG00000221222	0	0	0	0	0	0	1.00803	0	0
ENSG00000227290.1	0	NA	NA	NA	NA	NA	RP4-544H6.2	ENSG00000227290	0	0	0	0	0	0	0	0	0
ENSG00000199318.1	0	NA	NA	NA	NA	NA	RNA5SP52	ENSG00000199318	0	0	0	0	0	0	0	0	0
ENSG00000224235.1	0	NA	NA	NA	NA	NA	RP5-1027O11.1	ENSG00000224235	0	0	0	0	0	0	0	0	0
ENSG00000270507.1	0	NA	NA	NA	NA	NA	CTA-21C21.1	ENSG00000270507	0	0	0	0	0	0	0	0	0
ENSG00000239504.2	0	NA	NA	NA	NA	NA	RN7SL583P	ENSG00000239504	0	0	0	0	0	0	0	0	0
ENSG00000230053.2	0	NA	NA	NA	NA	NA	RP11-76N22.1	ENSG00000230053	0	0	0	0	0	0	0	0	0
ENSG00000237959.1	0	NA	NA	NA	NA	NA	RPL36AP10	ENSG00000237959	0	0	0	0	0	0	0	0	0
ENSG00000235308.1	0.129018	0.724951	3.35247	0.216244	0.828798	NA	RP11-82K18.2	ENSG00000235308	0	0	0	0	0	1.16116	0	0	0
ENSG00000202385.1	0	NA	NA	NA	NA	NA	Y_RNA	ENSG00000202385	0	0	0	0	0	0	0	0	0
ENSG00000213512.1	0	NA	NA	NA	NA	NA	GBP7	ENSG00000213512	0	0	0	0	0	0	0	0	0
ENSG00000237568.1	0	NA	NA	NA	NA	NA	RP4-620F22.2	ENSG00000237568	0	0	0	0	0	0	0	0	0
ENSG00000238081.1	0.0934028	-0.573456	3.35247	-0.171055	0.864181	NA	RP4-620F22.3	ENSG00000238081	0	0	0.840625	0	0	0	0	0	0
ENSG00000233235.1	0	NA	NA	NA	NA	NA	RP5-908D6.1	ENSG00000233235	0	0	0	0	0	0	0	0	0
ENSG00000215874.3	0	NA	NA	NA	NA	NA	CAPNS1P1	ENSG00000215874	0	0	0	0	0	0	0	0	0
ENSG00000230735.1	0	NA	NA	NA	NA	NA	RP11-413E1.4	ENSG00000230735	0	0	0	0	0	0	0	0	0
ENSG00000271949.1	0	NA	NA	NA	NA	NA	RP11-302M6.4	ENSG00000271949	0	0	0	0	0	0	0	0	0
ENSG00000226394.2	0	NA	NA	NA	NA	NA	RP11-413E1.2	ENSG00000226394	0	0	0	0	0	0	0	0	0
ENSG00000239176.1	0	NA	NA	NA	NA	NA	snoU13	ENSG00000239176	0	0	0	0	0	0	0	0	0
ENSG00000252797.1	0	NA	NA	NA	NA	NA	RN7SKP272	ENSG00000252797	0	0	0	0	0	0	0	0	0
ENSG00000212459.1	0	NA	NA	NA	NA	NA	RNU6-695P	ENSG00000212459	0	0	0	0	0	0	0	0	0
ENSG00000229201.1	0	NA	NA	NA	NA	NA	RP5-827O9.1	ENSG00000229201	0	0	0	0	0	0	0	0	0
ENSG00000199666.1	0	NA	NA	NA	NA	NA	U3	ENSG00000199666	0	0	0	0	0	0	0	0	0
ENSG00000143032.7	0.0934028	-0.573456	3.35247	-0.171055	0.864181	NA	BARHL2	ENSG00000143032	0	0	0.840625	0	0	0	0	0	0
ENSG00000225446.1	0.105433	0.724951	3.35247	0.216244	0.828798	NA	RP4-665J23.2	ENSG00000225446	0	0	0	0	0	0	0	0	0.948897
ENSG00000232393.1	0.322554	0.854178	2.35853	0.362166	0.717228	NA	RPL5P6	ENSG00000232393	0	0	0	1.00806	0	0	1.00803	0.886895	0
ENSG00000206817.1	0	NA	NA	NA	NA	NA	Y_RNA	ENSG00000206817	0	0	0	0	0	0	0	0	0
ENSG00000215873.2	0	NA	NA	NA	NA	NA	FEN1P1	ENSG00000215873	0	0	0	0	0	0	0	0	0
ENSG00000241318.3	0.232126	-1.15053	3.35247	-0.343188	0.731457	NA	RP11-47K11.2	ENSG00000241318	0	2.08913	0	0	0	0	0	0	0
ENSG00000229067.1	0	NA	NA	NA	NA	NA	RP11-91I11.1	ENSG00000229067	0	0	0	0	0	0	0	0	0
ENSG00000203914.3	0.22401	0.147878	3.07004	0.0481679	0.961582	NA	HSP90B3P	ENSG00000203914	0	0	0	1.00806	0	0	1.00803	0	0
ENSG00000239794.2	0	NA	NA	NA	NA	NA	RN7SL653P	ENSG00000239794	0	0	0	0	0	0	0	0	0
ENSG00000266532.1	0	NA	NA	NA	NA	NA	RN7SL235P	ENSG00000266532	0	0	0	0	0	0	0	0	0
ENSG00000137948.14	0.115309	-0.573456	3.35247	-0.171055	0.864181	NA	BRDT	ENSG00000137948	0	0	0	0	1.03778	0	0	0	0
ENSG00000233228.1	0	NA	NA	NA	NA	NA	LPCAT2BP	ENSG00000233228	0	0	0	0	0	0	0	0	0
ENSG00000224678.3	0.105433	0.724951	3.35247	0.216244	0.828798	NA	GAPDHP46	ENSG00000224678	0	0	0	0	0	0	0	0	0.948897
ENSG00000233401.1	0.209466	-1.15053	3.17725	-0.362116	0.717266	NA	PRKAR1AP	ENSG00000233401	0	1.04457	0.840625	0	0	0	0	0	0
ENSG00000226773.1	0	NA	NA	NA	NA	NA	RP4-775D17.1	ENSG00000226773	0	0	0	0	0	0	0	0	0
ENSG00000203910.4	0	NA	NA	NA	NA	NA	C1orf146	ENSG00000203910	0	0	0	0	0	0	0	0	0
ENSG00000233125.2	0	NA	NA	NA	NA	NA	ACTBP12	ENSG00000233125	0	0	0	0	0	0	0	0	0
ENSG00000265543.1	0	NA	NA	NA	NA	NA	AL451010.1	ENSG00000265543	0	0	0	0	0	0	0	0	0
ENSG00000242764.2	0	NA	NA	NA	NA	NA	RN7SL824P	ENSG00000242764	0	0	0	0	0	0	0	0	0
ENSG00000229992.1	0.540136	-1.39363	1.98546	-0.701918	0.48273	NA	HMGB3P9	ENSG00000229992	0	3.1337	0.840625	0	0	0	0	0.886895	0
ENSG00000201317.1	0.112003	0.724951	3.35247	0.216244	0.828798	NA	RNU4-59P	ENSG00000201317	0	0	0	0	0	0	1.00803	0	0
ENSG00000225505.1	0	NA	NA	NA	NA	NA	RP11-330C7.3	ENSG00000225505	0	0	0	0	0	0	0	0	0
ENSG00000234202.2	0	NA	NA	NA	NA	NA	RP11-330C7.4	ENSG00000234202	0	0	0	0	0	0	0	0	0
ENSG00000223896.2	0	NA	NA	NA	NA	NA	CCNJP2	ENSG00000223896	0	0	0	0	0	0	0	0	0
ENSG00000206680.1	0	NA	NA	NA	NA	NA	SNORD21	ENSG00000206680	0	0	0	0	0	0	0	0	0
ENSG00000207022.1	0.345928	-1.75348	2.8899	-0.60676	0.54401	NA	SNORA51	ENSG00000207022	0	0	0	0	3.11335	0	0	0	0
ENSG00000229052.2	0.0985438	0.724951	3.35247	0.216244	0.828798	NA	RP11-386I23.1	ENSG00000229052	0	0	0	0	0	0	0	0.886895	0
ENSG00000252121.1	0	NA	NA	NA	NA	NA	RNU6-970P	ENSG00000252121	0	0	0	0	0	0	0	0	0
ENSG00000239710.2	0	NA	NA	NA	NA	NA	RN7SL692P	ENSG00000239710	0	0	0	0	0	0	0	0	0
ENSG00000238787.1	0	NA	NA	NA	NA	NA	AC093577.1	ENSG00000238787	0	0	0	0	0	0	0	0	0
ENSG00000252752.1	0	NA	NA	NA	NA	NA	RNU6-210P	ENSG00000252752	0	0	0	0	0	0	0	0	0
ENSG00000222664.1	0	NA	NA	NA	NA	NA	RN7SKP123	ENSG00000222664	0	0	0	0	0	0	0	0	0
ENSG00000251837.1	0	NA	NA	NA	NA	NA	Y_RNA	ENSG00000251837	0	0	0	0	0	0	0	0	0
ENSG00000237003.1	0	NA	NA	NA	NA	NA	RP4-612C19.1	ENSG00000237003	0	0	0	0	0	0	0	0	0
ENSG00000225297.1	0	NA	NA	NA	NA	NA	RP4-612C19.2	ENSG00000225297	0	0	0	0	0	0	0	0	0
ENSG00000229635.1	0	NA	NA	NA	NA	NA	RP4-713B5.2	ENSG00000229635	0	0	0	0	0	0	0	0	0
ENSG00000207379.1	0.416035	-0.897666	2.15622	-0.416314	0.67718	NA	Y_RNA	ENSG00000207379	1.05504	0	1.68125	0	0	0	1.00803	0	0
ENSG00000212601.1	0	NA	NA	NA	NA	NA	RNA5SP53	ENSG00000212601	0	0	0	0	0	0	0	0	0
ENSG00000211575.1	0	NA	NA	NA	NA	NA	MIR760	ENSG00000211575	0	0	0	0	0	0	0	0	0
ENSG00000223490.2	0	NA	NA	NA	NA	NA	CHCHD2P5	ENSG00000223490	0	0	0	0	0	0	0	0	0
ENSG00000234099.1	0	NA	NA	NA	NA	NA	MTND4P11	ENSG00000234099	0	0	0	0	0	0	0	0	0
ENSG00000235794.1	0	NA	NA	NA	NA	NA	RP5-837O21.6	ENSG00000235794	0	0	0	0	0	0	0	0	0
ENSG00000232752.1	0	NA	NA	NA	NA	NA	RP5-837O21.5	ENSG00000232752	0	0	0	0	0	0	0	0	0
ENSG00000229842.2	0	NA	NA	NA	NA	NA	RP5-837O21.4	ENSG00000229842	0	0	0	0	0	0	0	0	0
ENSG00000250890.1	0	NA	NA	NA	NA	NA	RP5-837O21.8	ENSG00000250890	0	0	0	0	0	0	0	0	0
ENSG00000236689.1	0	NA	NA	NA	NA	NA	RP5-837O21.3	ENSG00000236689	0	0	0	0	0	0	0	0	0
ENSG00000226960.1	0	NA	NA	NA	NA	NA	RP5-837O21.1	ENSG00000226960	0	0	0	0	0	0	0	0	0
ENSG00000233129.1	0	NA	NA	NA	NA	NA	RP5-837O21.2	ENSG00000233129	0	0	0	0	0	0	0	0	0
ENSG00000233482.1	0	NA	NA	NA	NA	NA	RP11-78O9.1	ENSG00000233482	0	0	0	0	0	0	0	0	0
ENSG00000264963.1	0	NA	NA	NA	NA	NA	RN7SL440P	ENSG00000264963	0	0	0	0	0	0	0	0	0
ENSG00000238389.1	0	NA	NA	NA	NA	NA	snoU13	ENSG00000238389	0	0	0	0	0	0	0	0	0
ENSG00000231363.1	0.426152	-0.951063	1.98498	-0.479129	0.631847	NA	RP11-148B18.1	ENSG00000231363	0	0	0.840625	1.00806	1.03778	0	0	0	0.948897
ENSG00000178596.10	0	NA	NA	NA	NA	NA	GAPDHP29	ENSG00000178596	0	0	0	0	0	0	0	0	0
ENSG00000232918.2	0	NA	NA	NA	NA	NA	RP11-366L18.1	ENSG00000232918	0	0	0	0	0	0	0	0	0
ENSG00000223675.1	0.561066	-1.43606	1.81422	-0.791558	0.428618	NA	RP11-86H7.6	ENSG00000223675	2.11007	1.04457	0	1.00806	0	0	0	0.886895	0
ENSG00000232857.2	0	NA	NA	NA	NA	NA	KATNBL1P2	ENSG00000232857	0	0	0	0	0	0	0	0	0
ENSG00000263526.1	0.54935	0.894034	1.81738	0.491937	0.622764	NA	MIR378G	ENSG00000263526	0	1.04457	0.840625	0	0	1.16116	0	0	1.89779
ENSG00000230427.1	0.0985438	0.724951	3.35247	0.216244	0.828798	NA	RP11-313A24.1	ENSG00000230427	0	0	0	0	0	0	0	0.886895	0
ENSG00000271092.1	0.20541	-1.15053	3.2081	-0.358632	0.71987	NA	RP11-57H12.6	ENSG00000271092	0	0	0.840625	1.00806	0	0	0	0	0
ENSG00000206679.1	0	NA	NA	NA	NA	NA	Y_RNA	ENSG00000206679	0	0	0	0	0	0	0	0	0
ENSG00000228852.2	0	NA	NA	NA	NA	NA	RP11-57H12.5	ENSG00000228852	0	0	0	0	0	0	0	0	0
ENSG00000228504.1	0	NA	NA	NA	NA	NA	RP4-586O15.1	ENSG00000228504	0	0	0	0	0	0	0	0	0
ENSG00000230434.1	0	NA	NA	NA	NA	NA	RP11-14O19.1	ENSG00000230434	0	0	0	0	0	0	0	0	0
ENSG00000237954.3	0	NA	NA	NA	NA	NA	RP11-14O19.2	ENSG00000237954	0	0	0	0	0	0	0	0	0
ENSG00000233907.1	0.30941	1.94988	2.60709	0.747914	0.454512	NA	RP4-617C6.1	ENSG00000233907	0	0	0	0	0	0	0	0.886895	1.89779
ENSG00000216037.1	0	NA	NA	NA	NA	NA	AL356479.1	ENSG00000216037	0	0	0	0	0	0	0	0	0
ENSG00000221798.1	0	NA	NA	NA	NA	NA	AC092812.1	ENSG00000221798	0	0	0	0	0	0	0	0	0
ENSG00000237435.4	0	NA	NA	NA	NA	NA	RP11-147C23.1	ENSG00000237435	0	0	0	0	0	0	0	0	0
ENSG00000200800.1	0	NA	NA	NA	NA	NA	RNU1-130P	ENSG00000200800	0	0	0	0	0	0	0	0	0
ENSG00000231987.1	0	NA	NA	NA	NA	NA	RP5-898J17.1	ENSG00000231987	0	0	0	0	0	0	0	0	0
ENSG00000225923.1	0	NA	NA	NA	NA	NA	RP4-736I12.1	ENSG00000225923	0	0	0	0	0	0	0	0	0
ENSG00000234422.1	0	NA	NA	NA	NA	NA	UBE2WP1	ENSG00000234422	0	0	0	0	0	0	0	0	0
ENSG00000241992.2	0	NA	NA	NA	NA	NA	RN7SL831P	ENSG00000241992	0	0	0	0	0	0	0	0	0
ENSG00000223229.1	0	NA	NA	NA	NA	NA	RN7SKP270	ENSG00000223229	0	0	0	0	0	0	0	0	0
ENSG00000212039.1	0	NA	NA	NA	NA	NA	AL592205.1	ENSG00000212039	0	0	0	0	0	0	0	0	0
ENSG00000265771.1	0	NA	NA	NA	NA	NA	AL592205.2	ENSG00000265771	0	0	0	0	0	0	0	0	0
ENSG00000232878.1	0	NA	NA	NA	NA	NA	DPYD-AS1	ENSG00000232878	0	0	0	0	0	0	0	0	0
ENSG00000232542.1	0.117226	-0.573456	3.35247	-0.171055	0.864181	NA	DPYD-IT1	ENSG00000232542	1.05504	0	0	0	0	0	0	0	0
ENSG00000226128.1	0	NA	NA	NA	NA	NA	RPL26P9	ENSG00000226128	0	0	0	0	0	0	0	0	0
ENSG00000230718.1	0	NA	NA	NA	NA	NA	RP11-272L13.2	ENSG00000230718	0	0	0	0	0	0	0	0	0
ENSG00000235777.1	0	NA	NA	NA	NA	NA	DPYD-AS2	ENSG00000235777	0	0	0	0	0	0	0	0	0
ENSG00000270911.1	0	NA	NA	NA	NA	NA	RP11-272L13.4	ENSG00000270911	0	0	0	0	0	0	0	0	0
ENSG00000269998.1	0	NA	NA	NA	NA	NA	RP11-272L13.3	ENSG00000269998	0	0	0	0	0	0	0	0	0
ENSG00000259946.1	0	NA	NA	NA	NA	NA	RP11-490G2.2	ENSG00000259946	0	0	0	0	0	0	0	0	0
ENSG00000225206.4	0.129018	0.724951	3.35247	0.216244	0.828798	NA	MIR137HG	ENSG00000225206	0	0	0	0	0	1.16116	0	0	0
ENSG00000233557.2	0	NA	NA	NA	NA	NA	NFU1P2	ENSG00000233557	0	0	0	0	0	0	0	0	0
ENSG00000226053.1	0.186806	-1.15053	3.35247	-0.343188	0.731457	NA	RP5-1070A16.1	ENSG00000226053	0	0	1.68125	0	0	0	0	0	0
ENSG00000221777.1	0	NA	NA	NA	NA	NA	AL160056.1	ENSG00000221777	0	0	0	0	0	0	0	0	0
ENSG00000232825.1	0	NA	NA	NA	NA	NA	RP5-896L10.1	ENSG00000232825	0	0	0	0	0	0	0	0	0
ENSG00000233983.2	0	NA	NA	NA	NA	NA	RP4-735N21.1	ENSG00000233983	0	0	0	0	0	0	0	0	0
ENSG00000224445.2	0	NA	NA	NA	NA	NA	RP11-413P11.1	ENSG00000224445	0	0	0	0	0	0	0	0	0
ENSG00000223656.1	0	NA	NA	NA	NA	NA	HMGB3P10	ENSG00000223656	0	0	0	0	0	0	0	0	0
ENSG00000201491.1	0	NA	NA	NA	NA	NA	RNU4-75P	ENSG00000201491	0	0	0	0	0	0	0	0	0
ENSG00000202254.1	0	NA	NA	NA	NA	NA	Y_RNA	ENSG00000202254	0	0	0	0	0	0	0	0	0
ENSG00000252226.1	0	NA	NA	NA	NA	NA	AL451051.1	ENSG00000252226	0	0	0	0	0	0	0	0	0
ENSG00000231996.1	0	NA	NA	NA	NA	NA	RP4-581O6.1	ENSG00000231996	0	0	0	0	0	0	0	0	0
ENSG00000212248.1	0.115309	-0.573456	3.35247	-0.171055	0.864181	NA	RNU6-750P	ENSG00000212248	0	0	0	0	1.03778	0	0	0	0
ENSG00000202259.1	0	NA	NA	NA	NA	NA	RNU6-1318P	ENSG00000202259	0	0	0	0	0	0	0	0	0
ENSG00000241073.1	0	NA	NA	NA	NA	NA	RP4-714D9.2	ENSG00000241073	0	0	0	0	0	0	0	0	0
ENSG00000226952.1	0	NA	NA	NA	NA	NA	RP4-714D9.4	ENSG00000226952	0	0	0	0	0	0	0	0	0
ENSG00000271415.1	0	NA	NA	NA	NA	NA	RP11-305E17.7	ENSG00000271415	0	0	0	0	0	0	0	0	0
ENSG00000225169.1	0.116063	-0.573456	3.35247	-0.171055	0.864181	NA	BRI3P1	ENSG00000225169	0	1.04457	0	0	0	0	0	0	0
ENSG00000230287.2	0.0934028	-0.573456	3.35247	-0.171055	0.864181	NA	RP11-305E17.4	ENSG00000230287	0	0	0.840625	0	0	0	0	0	0
ENSG00000215871.2	0.35633	0.918825	2.27798	0.403351	0.68669	NA	RP5-837M10.1	ENSG00000215871	0	0	0	0	1.03778	1.16116	1.00803	0	0
ENSG00000223906.1	0	NA	NA	NA	NA	NA	RP5-837M10.2	ENSG00000223906	0	0	0	0	0	0	0	0	0
ENSG00000216067.1	0	NA	NA	NA	NA	NA	AC104457.1	ENSG00000216067	0	0	0	0	0	0	0	0	0
ENSG00000234332.1	0.232536	-1.15053	3.01469	-0.381642	0.702727	NA	BCAS2P2	ENSG00000234332	1.05504	0	0	0	1.03778	0	0	0	0
ENSG00000228086.1	0	NA	NA	NA	NA	NA	RP5-837M10.4	ENSG00000228086	0	0	0	0	0	0	0	0	0
ENSG00000181656.6	0.221496	0.147878	3.09152	0.0478333	0.961849	NA	GPR88	ENSG00000181656	0	1.04457	0	0	0	0	0	0	0.948897
ENSG00000213421.4	0	NA	NA	NA	NA	NA	RP11-84O12.2	ENSG00000213421	0	0	0	0	0	0	0	0	0
ENSG00000230402.2	0	NA	NA	NA	NA	NA	RP11-84O12.4	ENSG00000230402	0	0	0	0	0	0	0	0	0
ENSG00000224685.1	0	NA	NA	NA	NA	NA	RP11-84O12.3	ENSG00000224685	0	0	0	0	0	0	0	0	0
ENSG00000162692.6	0.0985438	0.724951	3.35247	0.216244	0.828798	NA	VCAM1	ENSG00000162692	0	0	0	0	0	0	0	0.886895	0
ENSG00000230946.3	0	NA	NA	NA	NA	NA	HNRNPA1P68	ENSG00000230946	0	0	0	0	0	0	0	0	0
ENSG00000252765.1	0	NA	NA	NA	NA	NA	SCARNA16	ENSG00000252765	0	0	0	0	0	0	0	0	0
ENSG00000271578.1	0	NA	NA	NA	NA	NA	RP5-1033H2.1	ENSG00000271578	0	0	0	0	0	0	0	0	0
ENSG00000238296.1	0	NA	NA	NA	NA	NA	snoU13	ENSG00000238296	0	0	0	0	0	0	0	0	0
ENSG00000225938.1	0	NA	NA	NA	NA	NA	RP4-575N6.4	ENSG00000225938	0	0	0	0	0	0	0	0	0
ENSG00000260940.1	0	NA	NA	NA	NA	NA	RP4-575N6.5	ENSG00000260940	0	0	0	0	0	0	0	0	0
ENSG00000228399.1	0	NA	NA	NA	NA	NA	RP4-575N6.2	ENSG00000228399	0	0	0	0	0	0	0	0	0
ENSG00000173810.9	0.115309	-0.573456	3.35247	-0.171055	0.864181	NA	PPIAP7	ENSG00000173810	0	0	0	0	1.03778	0	0	0	0
ENSG00000231671.1	0	NA	NA	NA	NA	NA	RP11-157N3.1	ENSG00000231671	0	0	0	0	0	0	0	0	0
ENSG00000226715.1	0	NA	NA	NA	NA	NA	RP11-411H5.1	ENSG00000226715	0	0	0	0	0	0	0	0	0
ENSG00000252530.1	0	NA	NA	NA	NA	NA	RNU6-965P	ENSG00000252530	0	0	0	0	0	0	0	0	0
ENSG00000118733.12	0	NA	NA	NA	NA	NA	OLFM3	ENSG00000118733	0	0	0	0	0	0	0	0	0
ENSG00000252717.1	0	NA	NA	NA	NA	NA	RNU6-352P	ENSG00000252717	0	0	0	0	0	0	0	0	0
ENSG00000271277.1	0	NA	NA	NA	NA	NA	RP11-82O2.2	ENSG00000271277	0	0	0	0	0	0	0	0	0
ENSG00000162699.5	0.224006	1.49677	3.34293	0.447742	0.654339	NA	DNAJA1P5	ENSG00000162699	0	0	0	0	0	0	2.01606	0	0
ENSG00000233359.1	0	NA	NA	NA	NA	NA	RP11-202K23.1	ENSG00000233359	0	0	0	0	0	0	0	0	0
ENSG00000230864.1	0	NA	NA	NA	NA	NA	RP5-936J12.1	ENSG00000230864	0	0	0	0	0	0	0	0	0
ENSG00000234257.1	0	NA	NA	NA	NA	NA	SOD2P1	ENSG00000234257	0	0	0	0	0	0	0	0	0
ENSG00000232753.1	0	NA	NA	NA	NA	NA	RP11-347K2.1	ENSG00000232753	0	0	0	0	0	0	0	0	0
ENSG00000234037.1	0	NA	NA	NA	NA	NA	RP11-347K2.2	ENSG00000234037	0	0	0	0	0	0	0	0	0
ENSG00000230759.1	0	NA	NA	NA	NA	NA	RP11-153F1.2	ENSG00000230759	0	0	0	0	0	0	0	0	0
ENSG00000224613.2	0.526883	-2.3899	1.91648	-1.24703	0.212388	NA	RP11-153F1.1	ENSG00000224613	0	1.04457	1.68125	2.01613	0	0	0	0	0
ENSG00000222069.1	0	NA	NA	NA	NA	NA	RN7SKP285	ENSG00000222069	0	0	0	0	0	0	0	0	0
ENSG00000236085.1	0	NA	NA	NA	NA	NA	ACTG1P4	ENSG00000236085	0	0	0	0	0	0	0	0	0
ENSG00000243480.3	0	NA	NA	NA	NA	NA	AMY2A	ENSG00000243480	0	0	0	0	0	0	0	0	0
ENSG00000237763.5	0	NA	NA	NA	NA	NA	AMY1A	ENSG00000237763	0	0	0	0	0	0	0	0	0
ENSG00000234441.1	0	NA	NA	NA	NA	NA	RP5-1108M17.5	ENSG00000234441	0	0	0	0	0	0	0	0	0
ENSG00000174876.12	0	NA	NA	NA	NA	NA	AMY1B	ENSG00000174876	0	0	0	0	0	0	0	0	0
ENSG00000227408.1	0	NA	NA	NA	NA	NA	AMYP1	ENSG00000227408	0	0	0	0	0	0	0	0	0
ENSG00000187733.6	0	NA	NA	NA	NA	NA	AMY1C	ENSG00000187733	0	0	0	0	0	0	0	0	0
ENSG00000225191.1	0	NA	NA	NA	NA	NA	RP11-97C18.1	ENSG00000225191	0	0	0	0	0	0	0	0	0
ENSG00000243500.1	0	NA	NA	NA	NA	NA	RP11-364B6.2	ENSG00000243500	0	0	0	0	0	0	0	0	0
ENSG00000215869.3	0	NA	NA	NA	NA	NA	RP11-364B6.1	ENSG00000215869	0	0	0	0	0	0	0	0	0
ENSG00000228347.1	0	NA	NA	NA	NA	NA	FTLP17	ENSG00000228347	0	0	0	0	0	0	0	0	0
ENSG00000225036.1	0	NA	NA	NA	NA	NA	RP11-414B7.1	ENSG00000225036	0	0	0	0	0	0	0	0	0
ENSG00000230768.3	0	NA	NA	NA	NA	NA	RP11-251P6.1	ENSG00000230768	0	0	0	0	0	0	0	0	0
ENSG00000227850.1	0.530669	-0.267628	1.78499	-0.149933	0.880818	NA	SEPT2P1	ENSG00000227850	1.05504	1.04457	0.840625	0	0	0	0	0.886895	0.948897
ENSG00000237897.2	0	NA	NA	NA	NA	NA	RP11-90H3.2	ENSG00000237897	0	0	0	0	0	0	0	0	0
ENSG00000233047.1	0	NA	NA	NA	NA	NA	RP11-24P14.1	ENSG00000233047	0	0	0	0	0	0	0	0	0
ENSG00000237480.1	0	NA	NA	NA	NA	NA	RP5-947P14.1	ENSG00000237480	0	0	0	0	0	0	0	0	0
ENSG00000230932.2	0	NA	NA	NA	NA	NA	RP5-947P14.2	ENSG00000230932	0	0	0	0	0	0	0	0	0
ENSG00000270342.1	0	NA	NA	NA	NA	NA	RP11-478L17.1	ENSG00000270342	0	0	0	0	0	0	0	0	0
ENSG00000270976.1	0	NA	NA	NA	NA	NA	RP11-110F24.1	ENSG00000270976	0	0	0	0	0	0	0	0	0
ENSG00000233449.1	0	NA	NA	NA	NA	NA	RP11-233E12.4	ENSG00000233449	0	0	0	0	0	0	0	0	0
ENSG00000232551.2	0	NA	NA	NA	NA	NA	RP11-233E12.2	ENSG00000232551	0	0	0	0	0	0	0	0	0
ENSG00000237460.2	0	NA	NA	NA	NA	NA	RP11-233E12.1	ENSG00000237460	0	0	0	0	0	0	0	0	0
ENSG00000238883.1	0	NA	NA	NA	NA	NA	AC114491.1	ENSG00000238883	0	0	0	0	0	0	0	0	0
ENSG00000265536.1	0	NA	NA	NA	NA	NA	AL591042.1	ENSG00000265536	0	0	0	0	0	0	0	0	0
ENSG00000230489.1	0	NA	NA	NA	NA	NA	VAV3-AS1	ENSG00000230489	0	0	0	0	0	0	0	0	0
ENSG00000264753.1	0	NA	NA	NA	NA	NA	AL390036.1	ENSG00000264753	0	0	0	0	0	0	0	0	0
ENSG00000226822.1	0	NA	NA	NA	NA	NA	RP11-356N1.2	ENSG00000226822	0	0	0	0	0	0	0	0	0
ENSG00000196427.9	0	NA	NA	NA	NA	NA	NBPF4	ENSG00000196427	0	0	0	0	0	0	0	0	0
ENSG00000238122.1	0	NA	NA	NA	NA	NA	RP11-483I13.2	ENSG00000238122	0	0	0	0	0	0	0	0	0
ENSG00000241361.4	0.345928	-1.75348	2.8899	-0.60676	0.54401	NA	SLC25A24P1	ENSG00000241361	0	0	0	0	3.11335	0	0	0	0
ENSG00000186086.12	0	NA	NA	NA	NA	NA	NBPF6	ENSG00000186086	0	0	0	0	0	0	0	0	0
ENSG00000243967.3	0	NA	NA	NA	NA	NA	NBPF5P	ENSG00000243967	0	0	0	0	0	0	0	0	0
ENSG00000238118.1	0	NA	NA	NA	NA	NA	SLC25A24P2	ENSG00000238118	0	0	0	0	0	0	0	0	0
ENSG00000224698.1	0	NA	NA	NA	NA	NA	RP11-131J3.1	ENSG00000224698	0	0	0	0	0	0	0	0	0
ENSG00000227832.1	0	NA	NA	NA	NA	NA	ST13P21	ENSG00000227832	0	0	0	0	0	0	0	0	0
ENSG00000226483.2	0	NA	NA	NA	NA	NA	RP5-964H19.2	ENSG00000226483	0	0	0	0	0	0	0	0	0
ENSG00000232971.2	0	NA	NA	NA	NA	NA	RP11-293A10.3	ENSG00000232971	0	0	0	0	0	0	0	0	0
ENSG00000228076.2	0	NA	NA	NA	NA	NA	RP11-475E11.2	ENSG00000228076	0	0	0	0	0	0	0	0	0
ENSG00000203897.3	0.370039	2.15341	2.42096	0.889483	0.373744	NA	SPATA42	ENSG00000203897	0	0	0	0	0	2.32232	1.00803	0	0
ENSG00000228054.2	0	NA	NA	NA	NA	NA	RANP5	ENSG00000228054	0	0	0	0	0	0	0	0	0
ENSG00000251484.3	0	NA	NA	NA	NA	NA	RP5-1065J22.4	ENSG00000251484	0	0	0	0	0	0	0	0	0
ENSG00000179902.8	0	NA	NA	NA	NA	NA	C1orf194	ENSG00000179902	0	0	0	0	0	0	0	0	0
ENSG00000238310.1	0.117226	-0.573456	3.35247	-0.171055	0.864181	NA	RNU7-122P	ENSG00000238310	1.05504	0	0	0	0	0	0	0	0
ENSG00000206832.1	0	NA	NA	NA	NA	NA	RNU6V	ENSG00000206832	0	0	0	0	0	0	0	0	0
ENSG00000228703.1	0	NA	NA	NA	NA	NA	RP5-1160K1.6	ENSG00000228703	0	0	0	0	0	0	0	0	0
ENSG00000260246.1	0	NA	NA	NA	NA	NA	AC000032.2	ENSG00000260246	0	0	0	0	0	0	0	0	0
ENSG00000134201.6	0	NA	NA	NA	NA	NA	GSTM5	ENSG00000134201	0	0	0	0	0	0	0	0	0
ENSG00000241720.2	0	NA	NA	NA	NA	NA	RP4-735C1.4	ENSG00000241720	0	0	0	0	0	0	0	0	0
ENSG00000198758.6	0.427983	2.41006	2.01972	1.19326	0.232766	NA	EPS8L3	ENSG00000198758	0	0	0	0	0	0	2.01606	0.886895	0.948897
ENSG00000224927.2	0	NA	NA	NA	NA	NA	NDUFA5P10	ENSG00000224927	0	0	0	0	0	0	0	0	0
ENSG00000228420.1	0.331833	-0.429201	2.34209	-0.183255	0.854598	NA	RP4-735C1.6	ENSG00000228420	1.05504	1.04457	0	0	0	0	0	0.886895	0
ENSG00000235005.1	0.229233	-1.15053	3.03571	-0.379	0.704688	NA	RP11-195M16.1	ENSG00000235005	1.05504	0	0	1.00806	0	0	0	0	0
ENSG00000156150.6	0.659356	1.26399	1.60152	0.789242	0.429971	NA	ALX3	ENSG00000156150	0	1.04457	0	0	1.03778	0	2.01606	0.886895	0.948897
ENSG00000227091.1	0	NA	NA	NA	NA	NA	RP5-1028L10.1	ENSG00000227091	0	0	0	0	0	0	0	0	0
ENSG00000235526.1	0	NA	NA	NA	NA	NA	RP5-1028L10.2	ENSG00000235526	0	0	0	0	0	0	0	0	0
ENSG00000200536.1	0	NA	NA	NA	NA	NA	SNORA25	ENSG00000200536	0	0	0	0	0	0	0	0	0
ENSG00000270380.1	0	NA	NA	NA	NA	NA	RP11-470L19.5	ENSG00000270380	0	0	0	0	0	0	0	0	0
ENSG00000235407.1	0	NA	NA	NA	NA	NA	RP11-470L19.2	ENSG00000235407	0	0	0	0	0	0	0	0	0
ENSG00000143105.5	0	NA	NA	NA	NA	NA	KCNA10	ENSG00000143105	0	0	0	0	0	0	0	0	0
ENSG00000177301.9	0	NA	NA	NA	NA	NA	KCNA2	ENSG00000177301	0	0	0	0	0	0	0	0	0
ENSG00000221538.1	0	NA	NA	NA	NA	NA	AL365361.1	ENSG00000221538	0	0	0	0	0	0	0	0	0
ENSG00000259834.1	0	NA	NA	NA	NA	NA	RP11-284N8.3	ENSG00000259834	0	0	0	0	0	0	0	0	0
ENSG00000177272.7	0	NA	NA	NA	NA	NA	KCNA3	ENSG00000177272	0	0	0	0	0	0	0	0	0
ENSG00000199710.1	0	NA	NA	NA	NA	NA	Y_RNA	ENSG00000199710	0	0	0	0	0	0	0	0	0
ENSG00000232791.3	0	NA	NA	NA	NA	NA	OR11I1P	ENSG00000232791	0	0	0	0	0	0	0	0	0
ENSG00000143119.8	0.105433	0.724951	3.35247	0.216244	0.828798	NA	CD53	ENSG00000143119	0	0	0	0	0	0	0	0	0.948897
ENSG00000232811.1	0.105433	0.724951	3.35247	0.216244	0.828798	NA	RP11-96K19.2	ENSG00000232811	0	0	0	0	0	0	0	0	0.948897
ENSG00000225672.1	0	NA	NA	NA	NA	NA	CCNT2P1	ENSG00000225672	0	0	0	0	0	0	0	0	0
ENSG00000252760.1	0	NA	NA	NA	NA	NA	RNA5SP54	ENSG00000252760	0	0	0	0	0	0	0	0	0
ENSG00000236040.1	0	NA	NA	NA	NA	NA	CHIAP1	ENSG00000236040	0	0	0	0	0	0	0	0	0
ENSG00000203878.7	0.186806	-1.15053	3.35247	-0.343188	0.731457	NA	CHIAP2	ENSG00000203878	0	0	1.68125	0	0	0	0	0	0
ENSG00000134216.14	0	NA	NA	NA	NA	NA	CHIA	ENSG00000134216	0	0	0	0	0	0	0	0	0
ENSG00000229283.1	0.115309	-0.573456	3.35247	-0.171055	0.864181	NA	RP5-1125M8.2	ENSG00000229283	0	0	0	0	1.03778	0	0	0	0
ENSG00000232240.2	0	NA	NA	NA	NA	NA	RP5-1125M8.3	ENSG00000232240	0	0	0	0	0	0	0	0	0
ENSG00000234020.1	0.117226	-0.573456	3.35247	-0.171055	0.864181	NA	CHIAP3	ENSG00000234020	1.05504	0	0	0	0	0	0	0	0
ENSG00000236012.2	0	NA	NA	NA	NA	NA	HIGD1AP12	ENSG00000236012	0	0	0	0	0	0	0	0	0
ENSG00000233337.1	0	NA	NA	NA	NA	NA	UBE2FP3	ENSG00000233337	0	0	0	0	0	0	0	0	0
ENSG00000199890.1	0	NA	NA	NA	NA	NA	Y_RNA	ENSG00000199890	0	0	0	0	0	0	0	0	0
ENSG00000121933.13	0	NA	NA	NA	NA	NA	ADORA3	ENSG00000121933	0	0	0	0	0	0	0	0	0
ENSG00000200360.1	0	NA	NA	NA	NA	NA	RNU6-792P	ENSG00000200360	0	0	0	0	0	0	0	0	0
ENSG00000215867.4	0.0934028	-0.573456	3.35247	-0.171055	0.864181	NA	KRT18P57	ENSG00000215867	0	0	0.840625	0	0	0	0	0	0
ENSG00000201028.1	0	NA	NA	NA	NA	NA	RNU6-151P	ENSG00000201028	0	0	0	0	0	0	0	0	0
ENSG00000227811.2	0.706608	-1.89129	1.80615	-1.04714	0.295035	NA	RP4-773A18.4	ENSG00000227811	2.11007	0	3.3625	0	0	0	0	0.886895	0
ENSG00000232558.1	0	NA	NA	NA	NA	NA	KCND3-IT1	ENSG00000232558	0	0	0	0	0	0	0	0	0
ENSG00000237556.1	0	NA	NA	NA	NA	NA	KCND3-AS1	ENSG00000237556	0	0	0	0	0	0	0	0	0
ENSG00000231437.3	0.258036	1.57064	3.29074	0.47729	0.633156	NA	RP11-88H9.2	ENSG00000231437	0	0	0	0	0	2.32232	0	0	0
ENSG00000231246.1	0.348599	-1.7537	2.27703	-0.770169	0.4412	NA	RP5-965F6.2	ENSG00000231246	1.05504	1.04457	0	0	1.03778	0	0	0	0
ENSG00000239111.1	0	NA	NA	NA	NA	NA	snoU13	ENSG00000239111	0	0	0	0	0	0	0	0	0
ENSG00000234388.2	0	NA	NA	NA	NA	NA	RP5-965F6.1	ENSG00000234388	0	0	0	0	0	0	0	0	0
ENSG00000238761.1	0	NA	NA	NA	NA	NA	snoU13	ENSG00000238761	0	0	0	0	0	0	0	0	0
ENSG00000235299.2	0	NA	NA	NA	NA	NA	MRPL53P1	ENSG00000235299	0	0	0	0	0	0	0	0	0
ENSG00000252750.1	0	NA	NA	NA	NA	NA	RNU7-70P	ENSG00000252750	0	0	0	0	0	0	0	0	0
ENSG00000261595.1	0	NA	NA	NA	NA	NA	RP11-426L16.9	ENSG00000261595	0	0	0	0	0	0	0	0	0
ENSG00000234790.1	0	NA	NA	NA	NA	NA	RP11-426L16.7	ENSG00000234790	0	0	0	0	0	0	0	0	0
ENSG00000228040.1	0.524017	1.7868	1.90331	0.938786	0.347841	NA	RP3-522D1.2	ENSG00000228040	0	1.04457	0	0	0	0	0	1.77379	1.89779
ENSG00000237278.2	0	NA	NA	NA	NA	NA	RLIMP2	ENSG00000237278	0	0	0	0	0	0	0	0	0
ENSG00000233839.1	0	NA	NA	NA	NA	NA	RP11-389O22.4	ENSG00000233839	0	0	0	0	0	0	0	0	0
ENSG00000236887.1	0.22401	0.147878	3.07004	0.0481679	0.961582	NA	RP11-389O22.5	ENSG00000236887	0	0	0	1.00806	0	0	1.00803	0	0
ENSG00000238256.1	0	NA	NA	NA	NA	NA	MTND5P20	ENSG00000238256	0	0	0	0	0	0	0	0	0
ENSG00000226167.1	0	NA	NA	NA	NA	NA	AP4B1-AS1	ENSG00000226167	0	0	0	0	0	0	0	0	0
ENSG00000270780.1	0	NA	NA	NA	NA	NA	RP4-590F24.1	ENSG00000270780	0	0	0	0	0	0	0	0	0
ENSG00000134207.10	0.115309	-0.573456	3.35247	-0.171055	0.864181	NA	SYT6	ENSG00000134207	0	0	0	0	1.03778	0	0	0	0
ENSG00000232895.2	0	NA	NA	NA	NA	NA	RP4-543J13.1	ENSG00000232895	0	0	0	0	0	0	0	0	0
ENSG00000271419.1	0	NA	NA	NA	NA	NA	RP4-591B8.3	ENSG00000271419	0	0	0	0	0	0	0	0	0
ENSG00000226984.1	0	NA	NA	NA	NA	NA	RP4-591B8.2	ENSG00000226984	0	0	0	0	0	0	0	0	0
ENSG00000225650.2	0	NA	NA	NA	NA	NA	EIF2S2P5	ENSG00000225650	0	0	0	0	0	0	0	0	0
ENSG00000201114.1	0	NA	NA	NA	NA	NA	Y_RNA	ENSG00000201114	0	0	0	0	0	0	0	0	0
ENSG00000242769.2	0	NA	NA	NA	NA	NA	RN7SL432P	ENSG00000242769	0	0	0	0	0	0	0	0	0
ENSG00000201900.1	0	NA	NA	NA	NA	NA	Y_RNA	ENSG00000201900	0	0	0	0	0	0	0	0	0
ENSG00000227970.1	0	NA	NA	NA	NA	NA	NR1H5P	ENSG00000227970	0	0	0	0	0	0	0	0	0
ENSG00000198765.7	0	NA	NA	NA	NA	NA	SYCP1	ENSG00000198765	0	0	0	0	0	0	0	0	0
ENSG00000134200.2	0	NA	NA	NA	NA	NA	TSHB	ENSG00000134200	0	0	0	0	0	0	0	0	0
ENSG00000233730.1	0	NA	NA	NA	NA	NA	RP4-666F24.3	ENSG00000233730	0	0	0	0	0	0	0	0	0
ENSG00000228035.1	0	NA	NA	NA	NA	NA	RP4-663N10.1	ENSG00000228035	0	0	0	0	0	0	0	0	0
ENSG00000226973.1	0	NA	NA	NA	NA	NA	RP4-663N10.2	ENSG00000226973	0	0	0	0	0	0	0	0	0
ENSG00000265534.1	0	NA	NA	NA	NA	NA	AL512638.1	ENSG00000265534	0	0	0	0	0	0	0	0	0
ENSG00000229101.1	0	NA	NA	NA	NA	NA	TCEB1P20	ENSG00000229101	0	0	0	0	0	0	0	0	0
ENSG00000232185.1	0	NA	NA	NA	NA	NA	CNOT7P2	ENSG00000232185	0	0	0	0	0	0	0	0	0
ENSG00000270631.1	0	NA	NA	NA	NA	NA	RP11-710N8.3	ENSG00000270631	0	0	0	0	0	0	0	0	0
ENSG00000239984.2	0	NA	NA	NA	NA	NA	RN7SL420P	ENSG00000239984	0	0	0	0	0	0	0	0	0
ENSG00000207502.1	0	NA	NA	NA	NA	NA	SNORA42	ENSG00000207502	0	0	0	0	0	0	0	0	0
ENSG00000118729.10	0.550616	1.85009	1.90338	0.972	0.33105	NA	CASQ2	ENSG00000118729	0	1.04457	0	0	0	0	3.02409	0.886895	0
ENSG00000214204.4	0.117226	-0.573456	3.35247	-0.171055	0.864181	NA	HNRNPA1P43	ENSG00000214204	1.05504	0	0	0	0	0	0	0	0
ENSG00000271143.1	0	NA	NA	NA	NA	NA	RP11-12L8.2	ENSG00000271143	0	0	0	0	0	0	0	0	0
ENSG00000228127.1	0	NA	NA	NA	NA	NA	RP11-12L8.1	ENSG00000228127	0	0	0	0	0	0	0	0	0
ENSG00000237993.1	0	NA	NA	NA	NA	NA	RP11-159M11.2	ENSG00000237993	0	0	0	0	0	0	0	0	0
ENSG00000235933.1	0	NA	NA	NA	NA	NA	RP5-1185H19.2	ENSG00000235933	0	0	0	0	0	0	0	0	0
ENSG00000221040.1	0	NA	NA	NA	NA	NA	U3	ENSG00000221040	0	0	0	0	0	0	0	0	0
ENSG00000230381.2	0.112007	-0.573456	3.35247	-0.171055	0.864181	NA	RP4-655J12.5	ENSG00000230381	0	0	0	1.00806	0	0	0	0	0
ENSG00000200547.1	0	NA	NA	NA	NA	NA	Y_RNA	ENSG00000200547	0	0	0	0	0	0	0	0	0
ENSG00000264419.1	0.232536	-1.15053	3.01469	-0.381642	0.702727	NA	MIR548AC	ENSG00000264419	1.05504	0	0	0	1.03778	0	0	0	0
ENSG00000238532.1	0.0934028	-0.573456	3.35247	-0.171055	0.864181	NA	AL355794.1	ENSG00000238532	0	0	0.840625	0	0	0	0	0	0
ENSG00000211543.2	0	NA	NA	NA	NA	NA	MIR320B1	ENSG00000211543	0	0	0	0	0	0	0	0	0
ENSG00000203864.1	0.0934028	-0.573456	3.35247	-0.171055	0.864181	NA	C1orf137	ENSG00000203864	0	0	0.840625	0	0	0	0	0	0
ENSG00000231072.1	0.116063	-0.573456	3.35247	-0.171055	0.864181	NA	GAPDHP64	ENSG00000231072	0	1.04457	0	0	0	0	0	0	0
ENSG00000223489.1	0	NA	NA	NA	NA	NA	NEFHP1	ENSG00000223489	0	0	0	0	0	0	0	0	0
ENSG00000116824.4	0.116063	-0.573456	3.35247	-0.171055	0.864181	NA	CD2	ENSG00000116824	0	1.04457	0	0	0	0	0	0	0
ENSG00000225079.2	0	NA	NA	NA	NA	NA	FTH1P22	ENSG00000225079	0	0	0	0	0	0	0	0	0
ENSG00000221425.1	0	NA	NA	NA	NA	NA	AL157904.1	ENSG00000221425	0	0	0	0	0	0	0	0	0
ENSG00000252510.1	0	NA	NA	NA	NA	NA	RNA5SP55	ENSG00000252510	0	0	0	0	0	0	0	0	0
ENSG00000228453.1	0.332746	0.885957	2.33277	0.379787	0.704103	NA	RPS15AP9	ENSG00000228453	0	0	0	0	1.03778	0	1.00803	0	0.948897
ENSG00000235202.1	0	NA	NA	NA	NA	NA	RP11-39H13.1	ENSG00000235202	0	0	0	0	0	0	0	0	0
ENSG00000226755.2	0.20541	-1.15053	3.2081	-0.358632	0.71987	NA	VPS25P1	ENSG00000226755	0	0	0.840625	1.00806	0	0	0	0	0
ENSG00000236866.1	0.0934028	-0.573456	3.35247	-0.171055	0.864181	NA	AL157902.3	ENSG00000236866	0	0	0.840625	0	0	0	0	0	0
ENSG00000213262.3	0	NA	NA	NA	NA	NA	AL365331.2	ENSG00000213262	0	0	0	0	0	0	0	0	0
ENSG00000212266.1	0	NA	NA	NA	NA	NA	SNORA40	ENSG00000212266	0	0	0	0	0	0	0	0	0
ENSG00000270719.1	0	NA	NA	NA	NA	NA	RP11-134N8.2	ENSG00000270719	0	0	0	0	0	0	0	0	0
ENSG00000222209.1	0	NA	NA	NA	NA	NA	RNA5SP56	ENSG00000222209	0	0	0	0	0	0	0	0	0
ENSG00000226126.2	0.210547	1.4287	3.16175	0.45187	0.651362	NA	PSMC1P12	ENSG00000226126	0	0	0	0	0	0	1.00803	0.886895	0
ENSG00000229911.2	0	NA	NA	NA	NA	NA	RP4-630J13.1	ENSG00000229911	0	0	0	0	0	0	0	0	0
ENSG00000226172.2	0	NA	NA	NA	NA	NA	RP4-712E4.1	ENSG00000226172	0	0	0	0	0	0	0	0	0
ENSG00000239216.1	0	NA	NA	NA	NA	NA	RP4-712E4.2	ENSG00000239216	0	0	0	0	0	0	0	0	0
ENSG00000223575.2	0.0985438	0.724951	3.35247	0.216244	0.828798	NA	RBMX2P3	ENSG00000223575	0	0	0	0	0	0	0	0.886895	0
ENSG00000236804.1	0.429424	-2.08533	2.32212	-0.898029	0.36917	NA	RPS3AP12	ENSG00000236804	0	0	0.840625	3.02419	0	0	0	0	0
ENSG00000227056.2	0	NA	NA	NA	NA	NA	RP11-418J17.2	ENSG00000227056	0	0	0	0	0	0	0	0	0
ENSG00000238679.1	0	NA	NA	NA	NA	NA	snoU13	ENSG00000238679	0	0	0	0	0	0	0	0	0
ENSG00000227712.1	0	NA	NA	NA	NA	NA	RP11-418J17.3	ENSG00000227712	0	0	0	0	0	0	0	0	0
ENSG00000232650.1	0	NA	NA	NA	NA	NA	RP5-834N19.1	ENSG00000232650	0	0	0	0	0	0	0	0	0
ENSG00000194297.2	0	NA	NA	NA	NA	NA	RNU1-75P	ENSG00000194297	0	0	0	0	0	0	0	0	0
ENSG00000116882.10	0.468337	0.33033	1.95902	0.16862	0.866095	NA	HAO2	ENSG00000116882	0	0	0	1.00806	1.03778	1.16116	1.00803	0	0
ENSG00000230921.1	0	NA	NA	NA	NA	NA	HAO2-IT1	ENSG00000230921	0	0	0	0	0	0	0	0	0
ENSG00000203859.5	0.322869	1.99948	2.56025	0.78097	0.43482	NA	HSD3B2	ENSG00000203859	0	0	0	0	0	0	1.00803	0	1.89779
ENSG00000232780.1	0	NA	NA	NA	NA	NA	RP5-871G17.5	ENSG00000232780	0	0	0	0	0	0	0	0	0
ENSG00000203858.2	0.553446	2.76889	2.05215	1.34926	0.177252	NA	HSD3BP2	ENSG00000203858	0	0	0	0	0	0	4.03212	0	0.948897
ENSG00000235595.1	0	NA	NA	NA	NA	NA	GAPDHP23	ENSG00000235595	0	0	0	0	0	0	0	0	0
ENSG00000187481.2	0	NA	NA	NA	NA	NA	HSD3BP1	ENSG00000187481	0	0	0	0	0	0	0	0	0
ENSG00000229570.2	0	NA	NA	NA	NA	NA	GAPDHP58	ENSG00000229570	0	0	0	0	0	0	0	0	0
ENSG00000203857.5	0	NA	NA	NA	NA	NA	HSD3B1	ENSG00000203857	0	0	0	0	0	0	0	0	0
ENSG00000249798.1	0	NA	NA	NA	NA	NA	HSD3BP3	ENSG00000249798	0	0	0	0	0	0	0	0	0
ENSG00000239873.2	0.227313	0.147877	3.04817	0.0485135	0.961307	NA	GAPDHP27	ENSG00000239873	0	0	0	0	1.03778	0	1.00803	0	0
ENSG00000203855.6	0	NA	NA	NA	NA	NA	HSD3BP4	ENSG00000203855	0	0	0	0	0	0	0	0	0
ENSG00000198857.3	0.383893	0.237236	2.47989	0.0956641	0.923787	NA	HSD3BP5	ENSG00000198857	0	0	1.68125	0	0	0	0	1.77379	0
ENSG00000134240.7	0	NA	NA	NA	NA	NA	HMGCS2	ENSG00000134240	0	0	0	0	0	0	0	0	0
ENSG00000134193.10	0	NA	NA	NA	NA	NA	REG4	ENSG00000134193	0	0	0	0	0	0	0	0	0
ENSG00000215864.3	0.117226	-0.573456	3.35247	-0.171055	0.864181	NA	NBPF7	ENSG00000215864	1.05504	0	0	0	0	0	0	0	0
ENSG00000227205.4	0	NA	NA	NA	NA	NA	PFN1P9	ENSG00000227205	0	0	0	0	0	0	0	0	0
ENSG00000226446.1	0	NA	NA	NA	NA	NA	NOTCH2P1	ENSG00000226446	0	0	0	0	0	0	0	0	0
ENSG00000134249.6	0.116063	-0.573456	3.35247	-0.171055	0.864181	NA	ADAM30	ENSG00000134249	0	1.04457	0	0	0	0	0	0	0
ENSG00000207149.1	0	NA	NA	NA	NA	NA	RNU6-465P	ENSG00000207149	0	0	0	0	0	0	0	0	0
ENSG00000268993.1	0	NA	NA	NA	NA	NA	RP11-439A17.5	ENSG00000268993	0	0	0	0	0	0	0	0	0
ENSG00000213244.3	0	NA	NA	NA	NA	NA	HIST2H3DP1	ENSG00000213244	0	0	0	0	0	0	0	0	0
ENSG00000234998.1	0	NA	NA	NA	NA	NA	RP11-439A17.10	ENSG00000234998	0	0	0	0	0	0	0	0	0
ENSG00000233029.3	0.448304	1.45272	1.90038	0.764438	0.444606	NA	RP11-439A17.9	ENSG00000233029	0	0	0	0	1.03778	1.16116	0	0.886895	0.948897
ENSG00000198019.8	0	NA	NA	NA	NA	NA	FCGR1B	ENSG00000198019	0	0	0	0	0	0	0	0	0
ENSG00000230806.1	0	NA	NA	NA	NA	NA	RP11-343N15.1	ENSG00000230806	0	0	0	0	0	0	0	0	0
ENSG00000231429.2	0.34646	-1.75141	2.53342	-0.691321	0.489364	NA	RP11-343N15.2	ENSG00000231429	2.11007	0	0	1.00806	0	0	0	0	0
ENSG00000228826.2	0.116063	-0.573456	3.35247	-0.171055	0.864181	NA	RP11-344P13.4	ENSG00000228826	0	1.04457	0	0	0	0	0	0	0
ENSG00000233432.2	0.115309	-0.573456	3.35247	-0.171055	0.864181	NA	RP11-344P13.3	ENSG00000233432	0	0	0	0	1.03778	0	0	0	0
ENSG00000224857.1	0.105433	0.724951	3.35247	0.216244	0.828798	NA	RP11-344P13.1	ENSG00000224857	0	0	0	0	0	0	0	0	0.948897
ENSG00000227552.1	0	NA	NA	NA	NA	NA	RP11-417J8.1	ENSG00000227552	0	0	0	0	0	0	0	0	0
ENSG00000233798.2	0	NA	NA	NA	NA	NA	RP11-417J8.2	ENSG00000233798	0	0	0	0	0	0	0	0	0
ENSG00000203849.6	0.117226	-0.573456	3.35247	-0.171055	0.864181	NA	RP11-417J8.6	ENSG00000203849	1.05504	0	0	0	0	0	0	0	0
ENSG00000266657.1	0	NA	NA	NA	NA	NA	AL583842.3	ENSG00000266657	0	0	0	0	0	0	0	0	0
ENSG00000239012.1	0	NA	NA	NA	NA	NA	AL583842.1	ENSG00000239012	0	0	0	0	0	0	0	0	0
ENSG00000265466.1	0	NA	NA	NA	NA	NA	AL583842.2	ENSG00000265466	0	0	0	0	0	0	0	0	0
ENSG00000225015.1	0	NA	NA	NA	NA	NA	SNX18P15	ENSG00000225015	0	0	0	0	0	0	0	0	0
ENSG00000265715.1	0	NA	NA	NA	NA	NA	MIR3118-1	ENSG00000265715	0	0	0	0	0	0	0	0	0
ENSG00000233218.1	0	NA	NA	NA	NA	NA	SNX18P16	ENSG00000233218	0	0	0	0	0	0	0	0	0
ENSG00000242676.3	0	NA	NA	NA	NA	NA	ANKRD20A12P	ENSG00000242676	0	0	0	0	0	0	0	0	0
ENSG00000230255.1	0	NA	NA	NA	NA	NA	RP11-423O2.1	ENSG00000230255	0	0	0	0	0	0	0	0	0
ENSG00000229683.1	0	NA	NA	NA	NA	NA	ASNSP5	ENSG00000229683	0	0	0	0	0	0	0	0	0
ENSG00000232745.2	0	NA	NA	NA	NA	NA	ANKRD20A14P	ENSG00000232745	0	0	0	0	0	0	0	0	0
ENSG00000231182.2	0	NA	NA	NA	NA	NA	RP11-423O2.7	ENSG00000231182	0	0	0	0	0	0	0	0	0
ENSG00000232274.2	0	NA	NA	NA	NA	NA	RP11-782C8.2	ENSG00000232274	0	0	0	0	0	0	0	0	0
ENSG00000237291.2	0.302521	1.92343	2.63255	0.730636	0.465002	NA	RP11-782C8.4	ENSG00000237291	0	0	0	0	0	0	0	1.77379	0.948897
ENSG00000225278.3	0	NA	NA	NA	NA	NA	RP11-782C8.5	ENSG00000225278	0	0	0	0	0	0	0	0	0
ENSG00000231289.1	0	NA	NA	NA	NA	NA	RP11-782C8.6	ENSG00000231289	0	0	0	0	0	0	0	0	0
ENSG00000229420.1	0.343625	0.854455	2.30407	0.370846	0.710752	NA	RP11-782C8.7	ENSG00000229420	0	1.04457	0	0	0	1.16116	0	0.886895	0
ENSG00000234654.1	0	NA	NA	NA	NA	NA	RP11-782C8.8	ENSG00000234654	0	0	0	0	0	0	0	0	0
ENSG00000225010.1	0	NA	NA	NA	NA	NA	RP11-435B5.1	ENSG00000225010	0	0	0	0	0	0	0	0	0
ENSG00000232571.1	0	NA	NA	NA	NA	NA	RP11-435B5.2	ENSG00000232571	0	0	0	0	0	0	0	0	0
ENSG00000242569.3	0	NA	NA	NA	NA	NA	RP11-435B5.3	ENSG00000242569	0	0	0	0	0	0	0	0	0
ENSG00000238261.5	0	NA	NA	NA	NA	NA	RP11-435B5.5	ENSG00000238261	0	0	0	0	0	0	0	0	0
ENSG00000266811.1	0	NA	NA	NA	NA	NA	MIR3118-3	ENSG00000266811	0	0	0	0	0	0	0	0	0
ENSG00000272302.1	0	NA	NA	NA	NA	NA	BX004987.1	ENSG00000272302	0	0	0	0	0	0	0	0	0
ENSG00000226897.1	0	NA	NA	NA	NA	NA	RP11-435B5.6	ENSG00000226897	0	0	0	0	0	0	0	0	0
ENSG00000235566.2	0	NA	NA	NA	NA	NA	RP11-435B5.7	ENSG00000235566	0	0	0	0	0	0	0	0	0
ENSG00000238603.1	0	NA	NA	NA	NA	NA	RNVU1-1	ENSG00000238603	0	0	0	0	0	0	0	0	0
ENSG00000252135.1	0	NA	NA	NA	NA	NA	RNVU1-2	ENSG00000252135	0	0	0	0	0	0	0	0	0
ENSG00000238825.1	0	NA	NA	NA	NA	NA	RNU1-13P	ENSG00000238825	0	0	0	0	0	0	0	0	0
ENSG00000206694.1	0	NA	NA	NA	NA	NA	RNVU1-3	ENSG00000206694	0	0	0	0	0	0	0	0	0
ENSG00000240007.1	0	NA	NA	NA	NA	NA	RP6-206I17.4	ENSG00000240007	0	0	0	0	0	0	0	0	0
ENSG00000263497.1	0	NA	NA	NA	NA	NA	AL109844.1	ENSG00000263497	0	0	0	0	0	0	0	0	0
ENSG00000271644.1	0.112007	-0.573456	3.35247	-0.171055	0.864181	NA	RP3-365I19.2	ENSG00000271644	0	0	0	1.00806	0	0	0	0	0
ENSG00000224363.1	0	NA	NA	NA	NA	NA	RP11-289H16.1	ENSG00000224363	0	0	0	0	0	0	0	0	0
ENSG00000207106.1	0	NA	NA	NA	NA	NA	RNVU1-4	ENSG00000207106	0	0	0	0	0	0	0	0	0
ENSG00000255854.1	0.224006	1.49677	3.34293	0.447742	0.654339	NA	PPIAL4B	ENSG00000255854	0	0	0	0	0	0	2.01606	0	0
ENSG00000271223.1	0	NA	NA	NA	NA	NA	RP6-137J22.3	ENSG00000271223	0	0	0	0	0	0	0	0	0
ENSG00000206828.1	0	NA	NA	NA	NA	NA	RNVU1-5	ENSG00000206828	0	0	0	0	0	0	0	0	0
ENSG00000215861.4	0	NA	NA	NA	NA	NA	WI2-1896O14.1	ENSG00000215861	0	0	0	0	0	0	0	0	0
ENSG00000255148.2	0	NA	NA	NA	NA	NA	RP4-791M13.4	ENSG00000255148	0	0	0	0	0	0	0	0	0
ENSG00000254913.1	0	NA	NA	NA	NA	NA	RP4-791M13.5	ENSG00000254913	0	0	0	0	0	0	0	0	0
ENSG00000266739.1	0	NA	NA	NA	NA	NA	AL138796.1	ENSG00000266739	0	0	0	0	0	0	0	0	0
ENSG00000222788.1	0	NA	NA	NA	NA	NA	RNU2-38P	ENSG00000222788	0	0	0	0	0	0	0	0	0
ENSG00000268172.1	0	NA	NA	NA	NA	NA	AL590452.1	ENSG00000268172	0	0	0	0	0	0	0	0	0
ENSG00000271546.1	0.129018	0.724951	3.35247	0.216244	0.828798	NA	RP4-725K1.1	ENSG00000271546	0	0	0	0	0	1.16116	0	0	0
ENSG00000201789.1	0	NA	NA	NA	NA	NA	RNU6-1071P	ENSG00000201789	0	0	0	0	0	0	0	0	0
ENSG00000255168.1	0.234451	1.46763	3.0021	0.488866	0.624937	NA	RP11-458D21.5	ENSG00000255168	0	0	0	0	0	1.16116	0	0	0.948897
ENSG00000168509.13	0.0934028	-0.573456	3.35247	-0.171055	0.864181	NA	HFE2	ENSG00000168509	0	0	0.840625	0	0	0	0	0	0
ENSG00000244619.2	0.224006	1.49677	3.34293	0.447742	0.654339	NA	RP11-315I20.3	ENSG00000244619	0	0	0	0	0	0	2.01606	0	0
ENSG00000235702.1	0.116063	-0.573456	3.35247	-0.171055	0.864181	NA	WI2-925H4.1	ENSG00000235702	0	1.04457	0	0	0	0	0	0	0
ENSG00000196644.8	0	NA	NA	NA	NA	NA	GPR89C	ENSG00000196644	0	0	0	0	0	0	0	0	0
ENSG00000215860.3	0	NA	NA	NA	NA	NA	PDZK1P1	ENSG00000215860	0	0	0	0	0	0	0	0	0
ENSG00000201105.1	0	NA	NA	NA	NA	NA	RNU1-137P	ENSG00000201105	0	0	0	0	0	0	0	0	0
ENSG00000234245.2	0	NA	NA	NA	NA	NA	RP11-94I2.4	ENSG00000234245	0	0	0	0	0	0	0	0	0
ENSG00000207418.1	0	NA	NA	NA	NA	NA	RNVU1-7	ENSG00000207418	0	0	0	0	0	0	0	0	0
ENSG00000229828.1	0	NA	NA	NA	NA	NA	RP11-94I2.1	ENSG00000229828	0	0	0	0	0	0	0	0	0
ENSG00000227216.2	0	NA	NA	NA	NA	NA	PFN1P5	ENSG00000227216	0	0	0	0	0	0	0	0	0
ENSG00000198658.4	0	NA	NA	NA	NA	NA	ABHD17AP2	ENSG00000198658	0	0	0	0	0	0	0	0	0
ENSG00000227733.4	0.0985438	0.724951	3.35247	0.216244	0.828798	NA	RP4-565E6.1	ENSG00000227733	0	0	0	0	0	0	0	0.886895	0
ENSG00000238765.1	0	NA	NA	NA	NA	NA	RNA5SP57	ENSG00000238765	0	0	0	0	0	0	0	0	0
ENSG00000239475.1	0.115309	-0.573456	3.35247	-0.171055	0.864181	NA	HYDIN2	ENSG00000239475	0	0	0	0	1.03778	0	0	0	0
ENSG00000244371.2	0	NA	NA	NA	NA	NA	PFN1P8	ENSG00000244371	0	0	0	0	0	0	0	0	0
ENSG00000225603.3	0	NA	NA	NA	NA	NA	RP11-325P15.1	ENSG00000225603	0	0	0	0	0	0	0	0	0
ENSG00000201142.1	0	NA	NA	NA	NA	NA	RNVU1-8	ENSG00000201142	0	0	0	0	0	0	0	0	0
ENSG00000273071.1	0	NA	NA	NA	NA	NA	RP11-337C18.10	ENSG00000273071	0	0	0	0	0	0	0	0	0
ENSG00000236806.1	0.210547	1.4287	3.16175	0.45187	0.651362	NA	RP11-337C18.7	ENSG00000236806	0	0	0	0	0	0	1.00803	0.886895	0
ENSG00000213226.4	0.0985438	0.724951	3.35247	0.216244	0.828798	NA	RP11-337C18.4	ENSG00000213226	0	0	0	0	0	0	0	0.886895	0
ENSG00000226653.2	0	NA	NA	NA	NA	NA	OR13Z1P	ENSG00000226653	0	0	0	0	0	0	0	0	0
ENSG00000207209.1	0	NA	NA	NA	NA	NA	Y_RNA	ENSG00000207209	0	0	0	0	0	0	0	0	0
ENSG00000272443.1	0.344543	-1.74202	2.28605	-0.76202	0.446048	NA	OR13Z2P	ENSG00000272443	1.05504	0	0	1.00806	1.03778	0	0	0	0
ENSG00000272480.1	0	NA	NA	NA	NA	NA	OR13Z3P	ENSG00000272480	0	0	0	0	0	0	0	0	0
ENSG00000234610.1	0.507927	1.80646	1.78769	1.0105	0.312256	NA	LINC00624	ENSG00000234610	0	0	0.840625	0	0	0	1.00803	1.77379	0.948897
ENSG00000242379.2	0	NA	NA	NA	NA	NA	RN7SL261P	ENSG00000242379	0	0	0	0	0	0	0	0	0
ENSG00000227139.1	0	NA	NA	NA	NA	NA	RP11-533N14.3	ENSG00000227139	0	0	0	0	0	0	0	0	0
ENSG00000143140.6	0.116063	-0.573456	3.35247	-0.171055	0.864181	NA	GJA5	ENSG00000143140	0	1.04457	0	0	0	0	0	0	0
ENSG00000234482.1	0	NA	NA	NA	NA	NA	RP11-433J22.2	ENSG00000234482	0	0	0	0	0	0	0	0	0
ENSG00000234190.1	0	NA	NA	NA	NA	NA	RP11-433J22.3	ENSG00000234190	0	0	0	0	0	0	0	0	0
ENSG00000223728.3	0	NA	NA	NA	NA	NA	RP11-314N2.2	ENSG00000223728	0	0	0	0	0	0	0	0	0
ENSG00000121634.4	0	NA	NA	NA	NA	NA	GJA8	ENSG00000121634	0	0	0	0	0	0	0	0	0
ENSG00000215859.4	0	NA	NA	NA	NA	NA	RP6-74O6.2	ENSG00000215859	0	0	0	0	0	0	0	0	0
ENSG00000244211.3	0	NA	NA	NA	NA	NA	PDZK1P2	ENSG00000244211	0	0	0	0	0	0	0	0	0
ENSG00000273059.1	0	NA	NA	NA	NA	NA	XXyac-YX155B6.7	ENSG00000273059	0	0	0	0	0	0	0	0	0
ENSG00000206791.1	0	NA	NA	NA	NA	NA	RNU1-129P	ENSG00000206791	0	0	0	0	0	0	0	0	0
ENSG00000229952.1	0	NA	NA	NA	NA	NA	RP6-74O6.3	ENSG00000229952	0	0	0	0	0	0	0	0	0
ENSG00000206585.1	0	NA	NA	NA	NA	NA	RNVU1-9	ENSG00000206585	0	0	0	0	0	0	0	0	0
ENSG00000227778.2	0	NA	NA	NA	NA	NA	XXyac-YX155B6.2	ENSG00000227778	0	0	0	0	0	0	0	0	0
ENSG00000225080.1	0	NA	NA	NA	NA	NA	PFN1P4	ENSG00000225080	0	0	0	0	0	0	0	0	0
ENSG00000203835.5	0	NA	NA	NA	NA	NA	ABHD17AP1	ENSG00000203835	0	0	0	0	0	0	0	0	0
ENSG00000269647.1	0	NA	NA	NA	NA	NA	BX842679.1	ENSG00000269647	0	0	0	0	0	0	0	0	0
ENSG00000232265.3	0	NA	NA	NA	NA	NA	XXyac-YX155B6.5	ENSG00000232265	0	0	0	0	0	0	0	0	0
ENSG00000226335.2	0	NA	NA	NA	NA	NA	XXyac-YX155B6.6	ENSG00000226335	0	0	0	0	0	0	0	0	0
ENSG00000238677.1	0	NA	NA	NA	NA	NA	RNA5SP58	ENSG00000238677	0	0	0	0	0	0	0	0	0
ENSG00000224335.1	0	NA	NA	NA	NA	NA	RP11-301M17.2	ENSG00000224335	0	0	0	0	0	0	0	0	0
ENSG00000227700.1	0	NA	NA	NA	NA	NA	RP11-301M17.1	ENSG00000227700	0	0	0	0	0	0	0	0	0
ENSG00000234283.1	0.214607	0.147878	3.13959	0.047101	0.962433	NA	RP11-495P10.6	ENSG00000234283	0	1.04457	0	0	0	0	0	0.886895	0
ENSG00000228626.1	0	NA	NA	NA	NA	NA	RP11-495P10.9	ENSG00000228626	0	0	0	0	0	0	0	0	0
ENSG00000238107.1	0	NA	NA	NA	NA	NA	RP11-495P10.5	ENSG00000238107	0	0	0	0	0	0	0	0	0
ENSG00000244252.1	0.421176	0.279247	2.01566	0.138539	0.889815	NA	RP11-495P10.7	ENSG00000244252	1.05504	0	0.840625	0	0	0	1.00803	0.886895	0
ENSG00000235988.1	0	NA	NA	NA	NA	NA	RP11-495P10.4	ENSG00000235988	0	0	0	0	0	0	0	0	0
ENSG00000224481.1	0.442755	-2.11768	2.06124	-1.02739	0.304239	NA	RP11-495P10.3	ENSG00000224481	1.05504	2.08913	0.840625	0	0	0	0	0	0
ENSG00000252744.1	0	NA	NA	NA	NA	NA	Y_RNA	ENSG00000252744	0	0	0	0	0	0	0	0	0
ENSG00000207340.1	0	NA	NA	NA	NA	NA	RNVU1-10	ENSG00000207340	0	0	0	0	0	0	0	0	0
ENSG00000252842.1	0	NA	NA	NA	NA	NA	RNU1-135P	ENSG00000252842	0	0	0	0	0	0	0	0	0
ENSG00000202064.1	0	NA	NA	NA	NA	NA	RNVU1-11	ENSG00000202064	0	0	0	0	0	0	0	0	0
ENSG00000201183.1	0	NA	NA	NA	NA	NA	RNVU1-12	ENSG00000201183	0	0	0	0	0	0	0	0	0
ENSG00000231551.2	0	NA	NA	NA	NA	NA	RP11-495P10.1	ENSG00000231551	0	0	0	0	0	0	0	0	0
ENSG00000225871.2	0	NA	NA	NA	NA	NA	RP11-495P10.10	ENSG00000225871	0	0	0	0	0	0	0	0	0
ENSG00000255963.1	0	NA	NA	NA	NA	NA	PPIAL4A	ENSG00000255963	0	0	0	0	0	0	0	0	0
ENSG00000270656.1	0	NA	NA	NA	NA	NA	RP3-328E19.5	ENSG00000270656	0	0	0	0	0	0	0	0	0
ENSG00000212456.1	0.428306	1.40215	2.32632	0.60273	0.546688	NA	RNVU1-13	ENSG00000212456	0	0	0	1.00806	0	0	0	0	2.84669
ENSG00000223491.1	0.30941	1.94988	2.60709	0.747914	0.454512	NA	RP3-328E19.4	ENSG00000223491	0	0	0	0	0	0	0	0.886895	1.89779
ENSG00000256374.1	0	NA	NA	NA	NA	NA	PPIAL4D	ENSG00000256374	0	0	0	0	0	0	0	0	0
ENSG00000271291.1	0	NA	NA	NA	NA	NA	RP11-289I10.3	ENSG00000271291	0	0	0	0	0	0	0	0	0
ENSG00000234367.1	0	NA	NA	NA	NA	NA	PFN1P3	ENSG00000234367	0	0	0	0	0	0	0	0	0
ENSG00000229002.1	0	NA	NA	NA	NA	NA	RP11-666A1.4	ENSG00000229002	0	0	0	0	0	0	0	0	0
ENSG00000227212.3	0	NA	NA	NA	NA	NA	PFN1P7	ENSG00000227212	0	0	0	0	0	0	0	0	0
ENSG00000237253.1	0.420095	-2.06328	2.09701	-0.983918	0.325156	NA	RP11-666A1.5	ENSG00000237253	1.05504	1.04457	1.68125	0	0	0	0	0	0
ENSG00000226675.1	0.314314	0.812195	2.65714	0.305665	0.75986	NA	RP11-666A1.3	ENSG00000226675	1.05504	0	0	0	0	0	0	1.77379	0
ENSG00000207205.1	0.21577	0.147878	3.13129	0.0472259	0.962333	NA	RNVU1-15	ENSG00000207205	1.05504	0	0	0	0	0	0	0.886895	0
ENSG00000271439.1	0	NA	NA	NA	NA	NA	RP11-666A1.7	ENSG00000271439	0	0	0	0	0	0	0	0	0
ENSG00000231267.2	0	NA	NA	NA	NA	NA	PPIAL4E	ENSG00000231267	0	0	0	0	0	0	0	0	0
ENSG00000237533.1	0.105433	0.724951	3.35247	0.216244	0.828798	NA	PFN1P6	ENSG00000237533	0	0	0	0	0	0	0	0	0.948897
ENSG00000237343.1	0.229229	0.147877	3.03573	0.0487123	0.961149	NA	RP11-763B22.4	ENSG00000237343	1.05504	0	0	0	0	0	1.00803	0	0
ENSG00000233586.1	0.105433	0.724951	3.35247	0.216244	0.828798	NA	RP11-763B22.3	ENSG00000233586	0	0	0	0	0	0	0	0	0.948897
ENSG00000206968.1	0	NA	NA	NA	NA	NA	RNVU1-16	ENSG00000206968	0	0	0	0	0	0	0	0	0
ENSG00000270239.1	0	NA	NA	NA	NA	NA	RP11-763B22.10	ENSG00000270239	0	0	0	0	0	0	0	0	0
ENSG00000230582.2	0	NA	NA	NA	NA	NA	PPIAL4F	ENSG00000230582	0	0	0	0	0	0	0	0	0
ENSG00000235887.2	0	NA	NA	NA	NA	NA	RP11-763B22.6	ENSG00000235887	0	0	0	0	0	0	0	0	0
ENSG00000223495.2	0	NA	NA	NA	NA	NA	RP11-763B22.7	ENSG00000223495	0	0	0	0	0	0	0	0	0
ENSG00000231448.1	0	NA	NA	NA	NA	NA	RP11-763B22.9	ENSG00000231448	0	0	0	0	0	0	0	0	0
ENSG00000242943.1	0	NA	NA	NA	NA	NA	NKAIN1P1	ENSG00000242943	0	0	0	0	0	0	0	0	0
ENSG00000175658.3	0	NA	NA	NA	NA	NA	DRD5P2	ENSG00000175658	0	0	0	0	0	0	0	0	0
ENSG00000222854.1	0	NA	NA	NA	NA	NA	RNA5SP59	ENSG00000222854	0	0	0	0	0	0	0	0	0
ENSG00000264022.1	0	NA	NA	NA	NA	NA	AL732363.1	ENSG00000264022	0	0	0	0	0	0	0	0	0
ENSG00000203825.4	0.539834	-0.142123	1.87329	-0.0758678	0.939524	NA	RP11-744H18.1	ENSG00000203825	0	0	1.68125	1.00806	0	1.16116	1.00803	0	0
ENSG00000179571.9	0	NA	NA	NA	NA	NA	NBPF23	ENSG00000179571	0	0	0	0	0	0	0	0	0
ENSG00000226028.2	0	NA	NA	NA	NA	NA	PFN1P12	ENSG00000226028	0	0	0	0	0	0	0	0	0
ENSG00000202167.1	0	NA	NA	NA	NA	NA	RNU1-114P	ENSG00000202167	0	0	0	0	0	0	0	0	0
ENSG00000207349.1	0	NA	NA	NA	NA	NA	RNVU1-17	ENSG00000207349	0	0	0	0	0	0	0	0	0
ENSG00000252826.1	0	NA	NA	NA	NA	NA	RNU1-92P	ENSG00000252826	0	0	0	0	0	0	0	0	0
ENSG00000206737.1	0.222421	0.147878	3.08526	0.0479303	0.961772	NA	RNVU1-18	ENSG00000206737	0	0	0.840625	0	0	1.16116	0	0	0
ENSG00000232721.1	0.649483	1.25155	1.60667	0.778975	0.435995	NA	RP11-403I13.5	ENSG00000232721	0	1.04457	0	1.00806	0	0	1.00803	0.886895	1.89779
ENSG00000242352.2	0	NA	NA	NA	NA	NA	RP11-403I13.6	ENSG00000242352	0	0	0	0	0	0	0	0	0
ENSG00000252105.1	0	NA	NA	NA	NA	NA	RNU1-143P	ENSG00000252105	0	0	0	0	0	0	0	0	0
ENSG00000233430.2	0	NA	NA	NA	NA	NA	RP11-403I13.9	ENSG00000233430	0	0	0	0	0	0	0	0	0
ENSG00000212044.1	0	NA	NA	NA	NA	NA	CR812485.1	ENSG00000212044	0	0	0	0	0	0	0	0	0
ENSG00000237503.2	0	NA	NA	NA	NA	NA	RP5-998N21.3	ENSG00000237503	0	0	0	0	0	0	0	0	0
ENSG00000253193.4	0	NA	NA	NA	NA	NA	FCGR1C	ENSG00000253193	0	0	0	0	0	0	0	0	0
ENSG00000240929.2	0	NA	NA	NA	NA	NA	HIST2H2BB	ENSG00000240929	0	0	0	0	0	0	0	0	0
ENSG00000234571.1	0	NA	NA	NA	NA	NA	RP5-998N21.4	ENSG00000234571	0	0	0	0	0	0	0	0	0
ENSG00000273213.1	0	NA	NA	NA	NA	NA	RP5-998N21.10	ENSG00000273213	0	0	0	0	0	0	0	0	0
ENSG00000230186.3	0	NA	NA	NA	NA	NA	RP5-998N21.7	ENSG00000230186	0	0	0	0	0	0	0	0	0
ENSG00000203818.6	0	NA	NA	NA	NA	NA	HIST2H3PS2	ENSG00000203818	0	0	0	0	0	0	0	0	0
ENSG00000268074.1	0	NA	NA	NA	NA	NA	RP5-998N21.8	ENSG00000268074	0	0	0	0	0	0	0	0	0
ENSG00000271594.1	0	NA	NA	NA	NA	NA	RP11-277L2.6	ENSG00000271594	0	0	0	0	0	0	0	0	0
ENSG00000198161.5	0.0985438	0.724951	3.35247	0.216244	0.828798	NA	PPIAL4C	ENSG00000198161	0	0	0	0	0	0	0	0.886895	0
ENSG00000268544.1	0	NA	NA	NA	NA	NA	RP11-277L2.4	ENSG00000268544	0	0	0	0	0	0	0	0	0
ENSG00000269614.1	0	NA	NA	NA	NA	NA	RP11-277L2.5	ENSG00000269614	0	0	0	0	0	0	0	0	0
ENSG00000229801.1	0	NA	NA	NA	NA	NA	RP11-353N4.1	ENSG00000229801	0	0	0	0	0	0	0	0	0
ENSG00000232151.5	0	NA	NA	NA	NA	NA	RP11-353N4.8	ENSG00000232151	0	0	0	0	0	0	0	0	0
ENSG00000268554.1	0	NA	NA	NA	NA	NA	RP11-353N4.7	ENSG00000268554	0	0	0	0	0	0	0	0	0
ENSG00000234232.2	0	NA	NA	NA	NA	NA	RP11-353N4.5	ENSG00000234232	0	0	0	0	0	0	0	0	0
ENSG00000237168.1	0.541423	-0.185351	2.00458	-0.0924639	0.926329	NA	RP11-353N4.3	ENSG00000237168	0	0	0.840625	2.01613	0	0	2.01606	0	0
ENSG00000252925.1	0	NA	NA	NA	NA	NA	RNU1-68P	ENSG00000252925	0	0	0	0	0	0	0	0	0
ENSG00000197844.2	0.665989	3.03101	1.66886	1.81621	0.0693379	NA	AL358813.1	ENSG00000197844	0	0	0	0	0	2.32232	0	1.77379	1.89779
ENSG00000263825.1	0	NA	NA	NA	NA	NA	AL358813.3	ENSG00000263825	0	0	0	0	0	0	0	0	0
ENSG00000226500.2	0	NA	NA	NA	NA	NA	RP11-196G18.1	ENSG00000226500	0	0	0	0	0	0	0	0	0
ENSG00000150337.9	0.115309	-0.573456	3.35247	-0.171055	0.864181	NA	FCGR1A	ENSG00000150337	0	0	0	0	1.03778	0	0	0	0
ENSG00000242663.1	0.112003	0.724951	3.35247	0.216244	0.828798	NA	RP11-196G18.21	ENSG00000242663	0	0	0	0	0	0	1.00803	0	0
ENSG00000264207.1	0.52545	-0.256964	1.78882	-0.14365	0.885777	NA	RP11-196G18.23	ENSG00000264207	0	1.04457	0.840625	1.00806	0	0	0	0.886895	0.948897
ENSG00000203811.1	0.112003	0.724951	3.35247	0.216244	0.828798	NA	HIST2H3C	ENSG00000203811	0	0	0	0	0	0	1.00803	0	0
ENSG00000183558.5	0.526453	-1.29199	1.99013	-0.649202	0.516208	NA	HIST2H2AA3	ENSG00000183558	1.05504	0	2.52188	0	0	1.16116	0	0	0
ENSG00000203812.2	0.692916	1.34439	1.77691	0.756588	0.449297	NA	HIST2H2AA4	ENSG00000203812	0	0	0	2.01613	0	2.32232	0	0	1.89779
ENSG00000203852.3	0.112007	-0.573456	3.35247	-0.171055	0.864181	NA	HIST2H3A	ENSG00000203852	0	0	0	1.00806	0	0	0	0	0
ENSG00000223945.2	0	NA	NA	NA	NA	NA	RP11-458I7.1	ENSG00000223945	0	0	0	0	0	0	0	0	0
ENSG00000266187.1	0	NA	NA	NA	NA	NA	RN7SL480P	ENSG00000266187	0	0	0	0	0	0	0	0	0
ENSG00000271845.1	0.640174	0.201459	1.75293	0.114927	0.908503	NA	RP4-790G17.7	ENSG00000271845	1.05504	0	0	1.00806	1.03778	0	0	2.66068	0
ENSG00000238526.1	0	NA	NA	NA	NA	NA	snoU13	ENSG00000238526	0	0	0	0	0	0	0	0	0
ENSG00000225996.2	0	NA	NA	NA	NA	NA	AL356356.1	ENSG00000225996	0	0	0	0	0	0	0	0	0
ENSG00000264553.1	0	NA	NA	NA	NA	NA	MIR4257	ENSG00000264553	0	0	0	0	0	0	0	0	0
ENSG00000206931.1	0	NA	NA	NA	NA	NA	RNU6-1042P	ENSG00000206931	0	0	0	0	0	0	0	0	0
ENSG00000236713.1	0	NA	NA	NA	NA	NA	RP11-363I22.3	ENSG00000236713	0	0	0	0	0	0	0	0	0
ENSG00000224690.2	0	NA	NA	NA	NA	NA	UBE2D3P3	ENSG00000224690	0	0	0	0	0	0	0	0	0
ENSG00000200175.1	0.112003	0.724951	3.35247	0.216244	0.828798	NA	RNU6-1309P	ENSG00000200175	0	0	0	0	0	0	1.00803	0	0
ENSG00000224800.1	0.468903	0.306642	2.09929	0.146069	0.883867	NA	RP11-235D19.2	ENSG00000224800	2.11007	0	0	0	0	1.16116	0	0	0.948897
ENSG00000212512.1	0	NA	NA	NA	NA	NA	Y_RNA	ENSG00000212512	0	0	0	0	0	0	0	0	0
ENSG00000229357.1	0	NA	NA	NA	NA	NA	RP11-235D19.3	ENSG00000229357	0	0	0	0	0	0	0	0	0
ENSG00000231073.1	0.697571	-0.671552	1.64617	-0.407949	0.683311	NA	RP11-316M1.3	ENSG00000231073	1.05504	0	0	2.01613	1.03778	1.16116	1.00803	0	0
ENSG00000200759.1	0	NA	NA	NA	NA	NA	RNU6-884P	ENSG00000200759	0	0	0	0	0	0	0	0	0
ENSG00000233717.1	0	NA	NA	NA	NA	NA	RP11-68I18.2	ENSG00000233717	0	0	0	0	0	0	0	0	0
ENSG00000163154.5	0.258036	1.57064	3.29074	0.47729	0.633156	NA	TNFAIP8L2	ENSG00000163154	0	0	0	0	0	2.32232	0	0	0
ENSG00000163157.10	0	NA	NA	NA	NA	NA	TMOD4	ENSG00000163157	0	0	0	0	0	0	0	0	0
ENSG00000224645.1	0.112007	-0.573456	3.35247	-0.171055	0.864181	NA	RP11-126K1.8	ENSG00000224645	0	0	0	1.00806	0	0	0	0	0
ENSG00000238711.1	0	NA	NA	NA	NA	NA	RNY4P25	ENSG00000238711	0	0	0	0	0	0	0	0	0
ENSG00000252840.1	0	NA	NA	NA	NA	NA	SNORA44	ENSG00000252840	0	0	0	0	0	0	0	0	0
ENSG00000250734.2	0.214607	0.147878	3.13959	0.047101	0.962433	NA	RP11-404E16.1	ENSG00000250734	0	1.04457	0	0	0	0	0	0.886895	0
ENSG00000206635.1	0.432726	-2.09517	2.07463	-1.0099	0.312542	NA	RNU6-1062P	ENSG00000206635	0	0	0.840625	2.01613	1.03778	0	0	0	0
ENSG00000159409.10	0.555335	1.85587	1.7436	1.06439	0.287152	NA	CELF3	ENSG00000159409	1.05504	0	0	0	0	1.16116	1.00803	1.77379	0
ENSG00000178796.8	0	NA	NA	NA	NA	NA	RIIAD1	ENSG00000178796	0	0	0	0	0	0	0	0	0
ENSG00000240510.2	0	NA	NA	NA	NA	NA	AL589765.1	ENSG00000240510	0	0	0	0	0	0	0	0	0
ENSG00000206980.1	0.112003	0.724951	3.35247	0.216244	0.828798	NA	RNU6-662P	ENSG00000206980	0	0	0	0	0	0	1.00803	0	0
ENSG00000269621.1	0.241021	1.51008	2.96483	0.50933	0.610521	NA	RP11-98D18.15	ENSG00000269621	0	0	0	0	0	1.16116	1.00803	0	0
ENSG00000236940.1	0	NA	NA	NA	NA	NA	RP11-98D18.7	ENSG00000236940	0	0	0	0	0	0	0	0	0
ENSG00000232937.1	0	NA	NA	NA	NA	NA	RP11-98D18.2	ENSG00000232937	0	0	0	0	0	0	0	0	0
ENSG00000213171.2	0	NA	NA	NA	NA	NA	LINGO4	ENSG00000213171	0	0	0	0	0	0	0	0	0
ENSG00000201134.1	0	NA	NA	NA	NA	NA	Y_RNA	ENSG00000201134	0	0	0	0	0	0	0	0	0
ENSG00000223810.2	0.339884	2.05642	2.50565	0.820713	0.41181	NA	KRT8P28	ENSG00000223810	0	0	0	0	0	1.16116	0	0	1.89779
ENSG00000240667.1	0	NA	NA	NA	NA	NA	AL450992.6	ENSG00000240667	0	0	0	0	0	0	0	0	0
ENSG00000226716.1	0.116063	-0.573456	3.35247	-0.171055	0.864181	NA	AL589986.2	ENSG00000226716	0	1.04457	0	0	0	0	0	0	0
ENSG00000233792.2	0	NA	NA	NA	NA	NA	HDHD1P2	ENSG00000233792	0	0	0	0	0	0	0	0	0
ENSG00000215853.3	0.553926	-0.295127	1.76699	-0.167022	0.867352	NA	RPTN	ENSG00000215853	0	1.04457	0	1.00806	1.03778	0	1.00803	0.886895	0
ENSG00000197915.5	0.217436	1.46648	3.11587	0.470649	0.637892	NA	HRNR	ENSG00000197915	0	0	0	0	0	0	1.00803	0	0.948897
ENSG00000143520.6	0	NA	NA	NA	NA	NA	FLG2	ENSG00000143520	0	0	0	0	0	0	0	0	0
ENSG00000227415.1	0.198836	0.147879	3.26043	0.0453556	0.963824	NA	RP1-91G5.3	ENSG00000227415	0	0	0.840625	0	0	0	0	0	0.948897
ENSG00000183586.8	0	NA	NA	NA	NA	NA	HMGN3P1	ENSG00000183586	0	0	0	0	0	0	0	0	0
ENSG00000169509.5	0.446733	-1.03253	2.34489	-0.440331	0.659698	NA	CRCT1	ENSG00000169509	0	3.1337	0	0	0	0	0	0.886895	0
ENSG00000185966.3	0	NA	NA	NA	NA	NA	LCE3E	ENSG00000185966	0	0	0	0	0	0	0	0	0
ENSG00000163202.4	0.116063	-0.573456	3.35247	-0.171055	0.864181	NA	LCE3D	ENSG00000163202	0	1.04457	0	0	0	0	0	0	0
ENSG00000244057.2	0	NA	NA	NA	NA	NA	LCE3C	ENSG00000244057	0	0	0	0	0	0	0	0	0
ENSG00000187238.5	0	NA	NA	NA	NA	NA	LCE3B	ENSG00000187238	0	0	0	0	0	0	0	0	0
ENSG00000185962.1	0	NA	NA	NA	NA	NA	LCE3A	ENSG00000185962	0	0	0	0	0	0	0	0	0
ENSG00000226947.1	0	NA	NA	NA	NA	NA	RP1-52J10.9	ENSG00000226947	0	0	0	0	0	0	0	0	0
ENSG00000176075.6	0	NA	NA	NA	NA	NA	LINC00302	ENSG00000176075	0	0	0	0	0	0	0	0	0
ENSG00000187223.3	0	NA	NA	NA	NA	NA	LCE2D	ENSG00000187223	0	0	0	0	0	0	0	0	0
ENSG00000159455.7	0	NA	NA	NA	NA	NA	LCE2B	ENSG00000159455	0	0	0	0	0	0	0	0	0
ENSG00000187180.3	0	NA	NA	NA	NA	NA	LCE2C	ENSG00000187180	0	0	0	0	0	0	0	0	0
ENSG00000187173.3	0	NA	NA	NA	NA	NA	LCE2A	ENSG00000187173	0	0	0	0	0	0	0	0	0
ENSG00000187170.4	0	NA	NA	NA	NA	NA	LCE4A	ENSG00000187170	0	0	0	0	0	0	0	0	0
ENSG00000198854.4	0.47878	-1.0301	2.06556	-0.498701	0.61799	NA	C1orf68	ENSG00000198854	2.11007	0	0	0	1.03778	1.16116	0	0	0
ENSG00000229713.1	0	NA	NA	NA	NA	NA	RP1-43O17.1	ENSG00000229713	0	0	0	0	0	0	0	0	0
ENSG00000233819.1	0	NA	NA	NA	NA	NA	RP1-43O17.2	ENSG00000233819	0	0	0	0	0	0	0	0	0
ENSG00000240386.2	0.425473	1.38452	2.08517	0.663986	0.5067	NA	LCE1F	ENSG00000240386	0	1.04457	0	0	0	0	0	0.886895	1.89779
ENSG00000172155.7	0.112003	0.724951	3.35247	0.216244	0.828798	NA	LCE1D	ENSG00000172155	0	0	0	0	0	0	1.00803	0	0
ENSG00000196734.6	0.578584	-0.276791	1.84315	-0.150172	0.880629	NA	LCE1B	ENSG00000196734	0	2.08913	0	1.00806	0	1.16116	0	0	0.948897
ENSG00000186844.4	0	NA	NA	NA	NA	NA	LCE1A	ENSG00000186844	0	0	0	0	0	0	0	0	0
ENSG00000235942.2	0	NA	NA	NA	NA	NA	LCE6A	ENSG00000235942	0	0	0	0	0	0	0	0	0
ENSG00000163206.5	0	NA	NA	NA	NA	NA	SMCP	ENSG00000163206	0	0	0	0	0	0	0	0	0
ENSG00000224308.1	0.116063	-0.573456	3.35247	-0.171055	0.864181	NA	RP1-13P20.6	ENSG00000224308	0	1.04457	0	0	0	0	0	0	0
ENSG00000163209.10	0	NA	NA	NA	NA	NA	SPRR3	ENSG00000163209	0	0	0	0	0	0	0	0	0
ENSG00000252920.1	0	NA	NA	NA	NA	NA	SNORA31	ENSG00000252920	0	0	0	0	0	0	0	0	0
ENSG00000234262.1	0	NA	NA	NA	NA	NA	RP1-20N18.4	ENSG00000234262	0	0	0	0	0	0	0	0	0
ENSG00000196805.6	0	NA	NA	NA	NA	NA	SPRR2B	ENSG00000196805	0	0	0	0	0	0	0	0	0
ENSG00000203785.4	0.241021	1.51008	2.96483	0.50933	0.610521	NA	SPRR2E	ENSG00000203785	0	0	0	0	0	1.16116	1.00803	0	0
ENSG00000244094.1	0.487269	0.348888	2.08509	0.167325	0.867114	NA	SPRR2F	ENSG00000244094	1.05504	0	0	1.00806	0	2.32232	0	0	0
ENSG00000229035.2	0	NA	NA	NA	NA	NA	SPRR2C	ENSG00000229035	0	0	0	0	0	0	0	0	0
ENSG00000159516.8	0.0985438	0.724951	3.35247	0.216244	0.828798	NA	SPRR2G	ENSG00000159516	0	0	0	0	0	0	0	0.886895	0
ENSG00000203784.2	0	NA	NA	NA	NA	NA	LELP1	ENSG00000203784	0	0	0	0	0	0	0	0	0
ENSG00000203783.4	0.712668	-0.656424	1.83218	-0.358275	0.720137	NA	PRR9	ENSG00000203783	0	0	0	2.01613	2.07557	2.32232	0	0	0
ENSG00000230779.1	0	NA	NA	NA	NA	NA	RP1-140J1.4	ENSG00000230779	0	0	0	0	0	0	0	0	0
ENSG00000203782.5	0	NA	NA	NA	NA	NA	LOR	ENSG00000203782	0	0	0	0	0	0	0	0	0
ENSG00000207321.1	0	NA	NA	NA	NA	NA	RNU6-160P	ENSG00000207321	0	0	0	0	0	0	0	0	0
ENSG00000163221.7	0.401412	-0.893359	2.18377	-0.409091	0.682473	NA	S100A12	ENSG00000163221	0	1.04457	1.68125	0	0	0	0	0.886895	0
ENSG00000237008.2	0.0934028	-0.573456	3.35247	-0.171055	0.864181	NA	AL591704.5	ENSG00000237008	0	0	0.840625	0	0	0	0	0	0
ENSG00000224784.2	0	NA	NA	NA	NA	NA	AL591704.7	ENSG00000224784	0	0	0	0	0	0	0	0	0
ENSG00000184330.7	0.0934028	-0.573456	3.35247	-0.171055	0.864181	NA	S100A7A	ENSG00000184330	0	0	0.840625	0	0	0	0	0	0
ENSG00000203781.4	0	NA	NA	NA	NA	NA	AL591704.9	ENSG00000203781	0	0	0	0	0	0	0	0	0
ENSG00000197364.6	0	NA	NA	NA	NA	NA	S100A7L2	ENSG00000197364	0	0	0	0	0	0	0	0	0
ENSG00000263841.1	0	NA	NA	NA	NA	NA	RN7SL44P	ENSG00000263841	0	0	0	0	0	0	0	0	0
ENSG00000238279.1	0.669092	-1.72386	1.7267	-0.998355	0.318107	NA	BX470102.3	ENSG00000238279	3.16511	0	0.840625	1.00806	0	0	1.00803	0	0
ENSG00000271853.1	0.129018	0.724951	3.35247	0.216244	0.828798	NA	RP1-178F15.5	ENSG00000271853	0	0	0	0	0	1.16116	0	0	0
ENSG00000242565.2	0	NA	NA	NA	NA	NA	RN7SL372P	ENSG00000242565	0	0	0	0	0	0	0	0	0
ENSG00000235015.1	0.117226	-0.573456	3.35247	-0.171055	0.864181	NA	RP11-216N14.1	ENSG00000235015	1.05504	0	0	0	0	0	0	0	0
ENSG00000199565.1	0	NA	NA	NA	NA	NA	Y_RNA	ENSG00000199565	0	0	0	0	0	0	0	0	0
ENSG00000243613.1	0	NA	NA	NA	NA	NA	RP11-216N14.8	ENSG00000243613	0	0	0	0	0	0	0	0	0
ENSG00000233222.2	0.461763	1.49033	1.88475	0.790731	0.429101	NA	RP11-216N14.9	ENSG00000233222	0	0	0	0	1.03778	1.16116	1.00803	0	0.948897
ENSG00000238511.1	0	NA	NA	NA	NA	NA	snoU13	ENSG00000238511	0	0	0	0	0	0	0	0	0
ENSG00000207039.1	0	NA	NA	NA	NA	NA	Y_RNA	ENSG00000207039	0	0	0	0	0	0	0	0	0
ENSG00000231827.2	0	NA	NA	NA	NA	NA	RP11-216N14.5	ENSG00000231827	0	0	0	0	0	0	0	0	0
ENSG00000236327.2	0	NA	NA	NA	NA	NA	RP11-759F5.1	ENSG00000236327	0	0	0	0	0	0	0	0	0
ENSG00000252669.1	0	NA	NA	NA	NA	NA	U3	ENSG00000252669	0	0	0	0	0	0	0	0	0
ENSG00000200220.1	0.0934028	-0.573456	3.35247	-0.171055	0.864181	NA	RNU6-179P	ENSG00000200220	0	0	0.840625	0	0	0	0	0	0
ENSG00000231837.2	0	NA	NA	NA	NA	NA	RPS7P2	ENSG00000231837	0	0	0	0	0	0	0	0	0
ENSG00000263987.1	0.30395	0.853915	2.41422	0.353702	0.723562	NA	MIR5698	ENSG00000263987	0	0	0.840625	0	0	0	1.00803	0.886895	0
ENSG00000215938.1	0.224014	-1.15053	3.35247	-0.343188	0.731457	NA	MIR190B	ENSG00000215938	0	0	0	2.01613	0	0	0	0	0
ENSG00000201129.1	0	NA	NA	NA	NA	NA	SNORA58	ENSG00000201129	0	0	0	0	0	0	0	0	0
ENSG00000252682.1	0	NA	NA	NA	NA	NA	SNORD59	ENSG00000252682	0	0	0	0	0	0	0	0	0
ENSG00000212292.1	0	NA	NA	NA	NA	NA	RNU6-239P	ENSG00000212292	0	0	0	0	0	0	0	0	0
ENSG00000222457.1	0	NA	NA	NA	NA	NA	RNU6-121P	ENSG00000222457	0	0	0	0	0	0	0	0	0
ENSG00000238365.1	0	NA	NA	NA	NA	NA	RNU7-57P	ENSG00000238365	0	0	0	0	0	0	0	0	0
ENSG00000237920.2	0	NA	NA	NA	NA	NA	RP11-350G8.4	ENSG00000237920	0	0	0	0	0	0	0	0	0
ENSG00000228264.1	0.210866	1.44074	3.34659	0.430508	0.666826	NA	RP11-350G8.7	ENSG00000228264	0	0	0	0	0	0	0	0	1.89779
ENSG00000169291.5	0.552092	-2.43753	1.76892	-1.37798	0.16821	NA	SHE	ENSG00000169291	0	1.04457	0.840625	1.00806	2.07557	0	0	0	0
ENSG00000273110.1	0.655382	-0.657684	1.60187	-0.410573	0.681385	NA	RP11-350G8.9	ENSG00000273110	1.05504	0	0.840625	1.00806	1.03778	0	1.00803	0	0.948897
ENSG00000229780.1	0	NA	NA	NA	NA	NA	UBE2Q1-AS1	ENSG00000229780	0	0	0	0	0	0	0	0	0
ENSG00000160716.4	0.401064	2.33205	2.31976	1.0053	0.314754	NA	CHRNB2	ENSG00000160716	0	0	0	0	0	0	0	2.66068	0.948897
ENSG00000233875.1	0.708235	-1.76054	1.70612	-1.0319	0.30212	NA	RP11-61L14.6	ENSG00000233875	1.05504	1.04457	0	0	3.11335	1.16116	0	0	0
ENSG00000268141.1	0	NA	NA	NA	NA	NA	AL606500.1	ENSG00000268141	0	0	0	0	0	0	0	0	0
ENSG00000251246.1	0	NA	NA	NA	NA	NA	EFNA3	ENSG00000251246	0	0	0	0	0	0	0	0	0
ENSG00000202027.1	0	NA	NA	NA	NA	NA	Y_RNA	ENSG00000202027	0	0	0	0	0	0	0	0	0
ENSG00000251780.1	0	NA	NA	NA	NA	NA	RNU7-150P	ENSG00000251780	0	0	0	0	0	0	0	0	0
ENSG00000223452.2	0	NA	NA	NA	NA	NA	HMGN2P18	ENSG00000223452	0	0	0	0	0	0	0	0	0
ENSG00000273088.1	0	NA	NA	NA	NA	NA	RP11-201K10.3	ENSG00000273088	0	0	0	0	0	0	0	0	0
ENSG00000271748.1	0	NA	NA	NA	NA	NA	MIR92B	ENSG00000271748	0	0	0	0	0	0	0	0	0
ENSG00000236675.1	0.634354	1.20325	1.72218	0.698676	0.484754	NA	MTX1P1	ENSG00000236675	1.05504	1.04457	0	0	0	0	0	2.66068	0.948897
ENSG00000207720.1	0.209466	-1.15053	3.17725	-0.362116	0.717266	NA	MIR555	ENSG00000207720	0	1.04457	0.840625	0	0	0	0	0	0
ENSG00000207134.1	0	NA	NA	NA	NA	NA	RNU6-106P	ENSG00000207134	0	0	0	0	0	0	0	0	0
ENSG00000207144.1	0	NA	NA	NA	NA	NA	RNU6-1297P	ENSG00000207144	0	0	0	0	0	0	0	0	0
ENSG00000237872.3	0	NA	NA	NA	NA	NA	POU5F1P4	ENSG00000237872	0	0	0	0	0	0	0	0	0
ENSG00000271267.1	0.0985438	0.724951	3.35247	0.216244	0.828798	NA	RP11-29H23.7	ENSG00000271267	0	0	0	0	0	0	0	0.886895	0
ENSG00000223503.1	0.0934028	-0.573456	3.35247	-0.171055	0.864181	NA	RP11-29H23.6	ENSG00000223503	0	0	0.840625	0	0	0	0	0	0
ENSG00000227673.1	0	NA	NA	NA	NA	NA	RP11-243J18.2	ENSG00000227673	0	0	0	0	0	0	0	0	0
ENSG00000234937.1	0	NA	NA	NA	NA	NA	RP11-101O6.2	ENSG00000234937	0	0	0	0	0	0	0	0	0
ENSG00000201614.1	0	NA	NA	NA	NA	NA	RNU4-19P	ENSG00000201614	0	0	0	0	0	0	0	0	0
ENSG00000224276.1	0	NA	NA	NA	NA	NA	RP11-336K24.5	ENSG00000224276	0	0	0	0	0	0	0	0	0
ENSG00000222611.1	0	NA	NA	NA	NA	NA	AL355388.1	ENSG00000222611	0	0	0	0	0	0	0	0	0
ENSG00000252236.1	0.112007	-0.573456	3.35247	-0.171055	0.864181	NA	SNORA26	ENSG00000252236	0	0	0	1.00806	0	0	0	0	0
ENSG00000260238.1	0	NA	NA	NA	NA	NA	PMF1-BGLAP	ENSG00000260238	0	0	0	0	0	0	0	0	0
ENSG00000189030.8	0.643839	-0.688982	1.67309	-0.411803	0.680484	NA	VHLL	ENSG00000189030	2.11007	0	0.840625	1.00806	0	0	0	0.886895	0.948897
ENSG00000228155.1	0	NA	NA	NA	NA	NA	AL589685.1	ENSG00000228155	0	0	0	0	0	0	0	0	0
ENSG00000237390.1	0.21577	0.147878	3.13129	0.0472259	0.962333	NA	RP11-139I14.2	ENSG00000237390	1.05504	0	0	0	0	0	0	0.886895	0
ENSG00000207933.2	0	NA	NA	NA	NA	NA	MIR9-1	ENSG00000207933	0	0	0	0	0	0	0	0	0
ENSG00000260460.1	0.495896	0.808004	2.01287	0.401419	0.688112	NA	RP11-284F21.8	ENSG00000260460	0	0	1.68125	0	0	0	1.00803	1.77379	0
ENSG00000238843.1	0	NA	NA	NA	NA	NA	snoU13	ENSG00000238843	0	0	0	0	0	0	0	0	0
ENSG00000187862.7	0.228066	0.147877	3.04326	0.0485918	0.961245	NA	TTC24	ENSG00000187862	0	1.04457	0	0	0	0	1.00803	0	0
ENSG00000265960.1	0	NA	NA	NA	NA	NA	AL365181.1	ENSG00000265960	0	0	0	0	0	0	0	0	0
ENSG00000272971.1	0.646248	-2.67671	1.66817	-1.60458	0.108587	NA	RP11-284F21.11	ENSG00000272971	0	2.08913	1.68125	1.00806	1.03778	0	0	0	0
ENSG00000237588.2	0.227562	1.42896	3.04157	0.469809	0.638491	NA	RP11-66D17.3	ENSG00000237588	0	0	0	0	0	1.16116	0	0.886895	0
ENSG00000027644.4	0	NA	NA	NA	NA	NA	INSRR	ENSG00000027644	0	0	0	0	0	0	0	0	0
ENSG00000211581.1	0.665429	0.288138	1.71179	0.168326	0.866327	NA	MIR765	ENSG00000211581	0	0	0	2.01613	1.03778	1.16116	0	1.77379	0
ENSG00000266160.1	0	NA	NA	NA	NA	NA	RN7SL612P	ENSG00000266160	0	0	0	0	0	0	0	0	0
ENSG00000237842.2	0.612042	-1.64832	1.75887	-0.937151	0.348681	NA	RP11-110J1.2	ENSG00000237842	1.05504	1.04457	2.52188	0	0	0	0	0.886895	0
ENSG00000253831.1	0.0985438	0.724951	3.35247	0.216244	0.828798	NA	ETV3L	ENSG00000253831	0	0	0	0	0	0	0	0.886895	0
ENSG00000235700.1	0	NA	NA	NA	NA	NA	CYCSP52	ENSG00000235700	0	0	0	0	0	0	0	0	0
ENSG00000229961.1	0	NA	NA	NA	NA	NA	RP11-71G12.1	ENSG00000229961	0	0	0	0	0	0	0	0	0
ENSG00000228239.1	0	NA	NA	NA	NA	NA	RP11-85G21.1	ENSG00000228239	0	0	0	0	0	0	0	0	0
ENSG00000271736.1	0	NA	NA	NA	NA	NA	RP11-85G21.3	ENSG00000271736	0	0	0	0	0	0	0	0	0
ENSG00000237189.1	0	NA	NA	NA	NA	NA	RP11-85G21.2	ENSG00000237189	0	0	0	0	0	0	0	0	0
ENSG00000143297.14	0	NA	NA	NA	NA	NA	FCRL5	ENSG00000143297	0	0	0	0	0	0	0	0	0
ENSG00000163518.6	0	NA	NA	NA	NA	NA	FCRL4	ENSG00000163518	0	0	0	0	0	0	0	0	0
ENSG00000236731.1	0	NA	NA	NA	NA	NA	RP4-801G22.2	ENSG00000236731	0	0	0	0	0	0	0	0	0
ENSG00000233712.1	0	NA	NA	NA	NA	NA	RP4-801G22.3	ENSG00000233712	0	0	0	0	0	0	0	0	0
ENSG00000160856.16	0	NA	NA	NA	NA	NA	FCRL3	ENSG00000160856	0	0	0	0	0	0	0	0	0
ENSG00000227217.1	0	NA	NA	NA	NA	NA	RP11-367J7.3	ENSG00000227217	0	0	0	0	0	0	0	0	0
ENSG00000231700.3	0	NA	NA	NA	NA	NA	RP11-367J7.4	ENSG00000231700	0	0	0	0	0	0	0	0	0
ENSG00000232366.1	0	NA	NA	NA	NA	NA	VDAC1P9	ENSG00000232366	0	0	0	0	0	0	0	0	0
ENSG00000132704.11	0	NA	NA	NA	NA	NA	FCRL2	ENSG00000132704	0	0	0	0	0	0	0	0	0
ENSG00000163534.10	0	NA	NA	NA	NA	NA	FCRL1	ENSG00000163534	0	0	0	0	0	0	0	0	0
ENSG00000073754.5	0	NA	NA	NA	NA	NA	CD5L	ENSG00000073754	0	0	0	0	0	0	0	0	0
ENSG00000227425.1	0	NA	NA	NA	NA	NA	MRPS21P2	ENSG00000227425	0	0	0	0	0	0	0	0	0
ENSG00000236957.3	0	NA	NA	NA	NA	NA	RP11-451O13.1	ENSG00000236957	0	0	0	0	0	0	0	0	0
ENSG00000226520.1	0.228066	0.147877	3.04326	0.0485918	0.961245	NA	KIRREL-IT1	ENSG00000226520	0	1.04457	0	0	0	0	1.00803	0	0
ENSG00000227295.2	0.339886	-0.429199	2.57292	-0.166814	0.867517	NA	ELL2P1	ENSG00000227295	2.11007	0	0	0	0	0	0	0	0.948897
ENSG00000229914.1	0	NA	NA	NA	NA	NA	RP11-404O13.4	ENSG00000229914	0	0	0	0	0	0	0	0	0
ENSG00000176320.2	0	NA	NA	NA	NA	NA	RP11-404O13.5	ENSG00000176320	0	0	0	0	0	0	0	0	0
ENSG00000158477.6	0	NA	NA	NA	NA	NA	CD1A	ENSG00000158477	0	0	0	0	0	0	0	0	0
ENSG00000230942.1	0	NA	NA	NA	NA	NA	HMGN1P5	ENSG00000230942	0	0	0	0	0	0	0	0	0
ENSG00000158481.8	0	NA	NA	NA	NA	NA	CD1C	ENSG00000158481	0	0	0	0	0	0	0	0	0
ENSG00000158485.6	0	NA	NA	NA	NA	NA	CD1B	ENSG00000158485	0	0	0	0	0	0	0	0	0
ENSG00000158488.11	0	NA	NA	NA	NA	NA	CD1E	ENSG00000158488	0	0	0	0	0	0	0	0	0
ENSG00000186306.1	0	NA	NA	NA	NA	NA	OR10T2	ENSG00000186306	0	0	0	0	0	0	0	0	0
ENSG00000180708.4	0	NA	NA	NA	NA	NA	OR10K2	ENSG00000180708	0	0	0	0	0	0	0	0	0
ENSG00000203758.4	0	NA	NA	NA	NA	NA	OR10T1P	ENSG00000203758	0	0	0	0	0	0	0	0	0
ENSG00000173285.2	0	NA	NA	NA	NA	NA	OR10K1	ENSG00000173285	0	0	0	0	0	0	0	0	0
ENSG00000236656.1	0	NA	NA	NA	NA	NA	RP11-144L1.4	ENSG00000236656	0	0	0	0	0	0	0	0	0
ENSG00000198965.3	0	NA	NA	NA	NA	NA	OR10R2	ENSG00000198965	0	0	0	0	0	0	0	0	0
ENSG00000198703.2	0	NA	NA	NA	NA	NA	OR10R3P	ENSG00000198703	0	0	0	0	0	0	0	0	0
ENSG00000227445.1	0	NA	NA	NA	NA	NA	OR10R1P	ENSG00000227445	0	0	0	0	0	0	0	0	0
ENSG00000197532.1	0	NA	NA	NA	NA	NA	OR6Y1	ENSG00000197532	0	0	0	0	0	0	0	0	0
ENSG00000186440.1	0	NA	NA	NA	NA	NA	OR6P1	ENSG00000186440	0	0	0	0	0	0	0	0	0
ENSG00000186400.3	0	NA	NA	NA	NA	NA	OR10X1	ENSG00000186400	0	0	0	0	0	0	0	0	0
ENSG00000198967.3	0	NA	NA	NA	NA	NA	OR10Z1	ENSG00000198967	0	0	0	0	0	0	0	0	0
ENSG00000231237.1	0	NA	NA	NA	NA	NA	OR6K1P	ENSG00000231237	0	0	0	0	0	0	0	0	0
ENSG00000196171.2	0	NA	NA	NA	NA	NA	OR6K2	ENSG00000196171	0	0	0	0	0	0	0	0	0
ENSG00000203757.1	0.117226	-0.573456	3.35247	-0.171055	0.864181	NA	OR6K3	ENSG00000203757	1.05504	0	0	0	0	0	0	0	0
ENSG00000180437.4	0	NA	NA	NA	NA	NA	OR6K4P	ENSG00000180437	0	0	0	0	0	0	0	0	0
ENSG00000226949.1	0	NA	NA	NA	NA	NA	OR6K5P	ENSG00000226949	0	0	0	0	0	0	0	0	0
ENSG00000180433.4	0	NA	NA	NA	NA	NA	OR6K6	ENSG00000180433	0	0	0	0	0	0	0	0	0
ENSG00000197403.2	0	NA	NA	NA	NA	NA	OR6N1	ENSG00000197403	0	0	0	0	0	0	0	0	0
ENSG00000188340.1	0	NA	NA	NA	NA	NA	OR6N2	ENSG00000188340	0	0	0	0	0	0	0	0	0
ENSG00000229724.1	0	NA	NA	NA	NA	NA	OR2AQ1P	ENSG00000229724	0	0	0	0	0	0	0	0	0
ENSG00000180409.2	0.129018	0.724951	3.35247	0.216244	0.828798	NA	OR10AA1P	ENSG00000180409	0	0	0	0	0	1.16116	0	0	0
ENSG00000163563.7	0	NA	NA	NA	NA	NA	MNDA	ENSG00000163563	0	0	0	0	0	0	0	0	0
ENSG00000229849.1	0	NA	NA	NA	NA	NA	RP11-393K10.1	ENSG00000229849	0	0	0	0	0	0	0	0	0
ENSG00000265589.1	0	NA	NA	NA	NA	NA	AL359753.1	ENSG00000265589	0	0	0	0	0	0	0	0	0
ENSG00000162706.8	0	NA	NA	NA	NA	NA	CADM3	ENSG00000162706	0	0	0	0	0	0	0	0	0
ENSG00000222552.1	0	NA	NA	NA	NA	NA	RNA5SP60	ENSG00000222552	0	0	0	0	0	0	0	0	0
ENSG00000225670.3	0	NA	NA	NA	NA	NA	CTA-134P22.2	ENSG00000225670	0	0	0	0	0	0	0	0	0
ENSG00000213088.5	0	NA	NA	NA	NA	NA	DARC	ENSG00000213088	0	0	0	0	0	0	0	0	0
ENSG00000215846.5	0	NA	NA	NA	NA	NA	MPTX1	ENSG00000215846	0	0	0	0	0	0	0	0	0
ENSG00000248642.1	0	NA	NA	NA	NA	NA	OR10J2P	ENSG00000248642	0	0	0	0	0	0	0	0	0
ENSG00000179639.6	0	NA	NA	NA	NA	NA	FCER1A	ENSG00000179639	0	0	0	0	0	0	0	0	0
ENSG00000196266.4	0	NA	NA	NA	NA	NA	OR10J3	ENSG00000196266	0	0	0	0	0	0	0	0	0
ENSG00000228560.1	0	NA	NA	NA	NA	NA	RP11-550P17.5	ENSG00000228560	0	0	0	0	0	0	0	0	0
ENSG00000248442.2	0	NA	NA	NA	NA	NA	OR10J7P	ENSG00000248442	0	0	0	0	0	0	0	0	0
ENSG00000251686.1	0	NA	NA	NA	NA	NA	OR10J8P	ENSG00000251686	0	0	0	0	0	0	0	0	0
ENSG00000249197.1	0	NA	NA	NA	NA	NA	OR10J9P	ENSG00000249197	0	0	0	0	0	0	0	0	0
ENSG00000249730.1	0	NA	NA	NA	NA	NA	OR10J4	ENSG00000249730	0	0	0	0	0	0	0	0	0
ENSG00000196184.7	0	NA	NA	NA	NA	NA	OR10J1	ENSG00000196184	0	0	0	0	0	0	0	0	0
ENSG00000224943.1	0	NA	NA	NA	NA	NA	RP11-180D21.3	ENSG00000224943	0	0	0	0	0	0	0	0	0
ENSG00000184155.7	0	NA	NA	NA	NA	NA	OR10J5	ENSG00000184155	0	0	0	0	0	0	0	0	0
ENSG00000231100.1	0	NA	NA	NA	NA	NA	RP11-740C1.2	ENSG00000231100	0	0	0	0	0	0	0	0	0
ENSG00000271890.1	0	NA	NA	NA	NA	NA	OR10AE1P	ENSG00000271890	0	0	0	0	0	0	0	0	0
ENSG00000132703.3	0	NA	NA	NA	NA	NA	APCS	ENSG00000132703	0	0	0	0	0	0	0	0	0
ENSG00000158731.2	0	NA	NA	NA	NA	NA	OR10J6P	ENSG00000158731	0	0	0	0	0	0	0	0	0
ENSG00000223603.1	0	NA	NA	NA	NA	NA	CRPP1	ENSG00000223603	0	0	0	0	0	0	0	0	0
ENSG00000132693.8	0.117226	-0.573456	3.35247	-0.171055	0.864181	NA	CRP	ENSG00000132693	1.05504	0	0	0	0	0	0	0	0
ENSG00000235226.1	0	NA	NA	NA	NA	NA	RP11-419N10.5	ENSG00000235226	0	0	0	0	0	0	0	0	0
ENSG00000181036.9	0.326106	2.00724	2.54931	0.787365	0.431068	NA	FCRL6	ENSG00000181036	0	0	0	0	0	1.16116	0	1.77379	0
ENSG00000158714.6	0.112003	0.724951	3.35247	0.216244	0.828798	NA	SLAMF8	ENSG00000158714	0	0	0	0	0	0	1.00803	0	0
ENSG00000212161.1	0.326106	2.00724	2.54931	0.787365	0.431068	NA	SNORD64	ENSG00000212161	0	0	0	0	0	1.16116	0	1.77379	0
ENSG00000256029.1	0	NA	NA	NA	NA	NA	RP11-190A12.7	ENSG00000256029	0	0	0	0	0	0	0	0	0
ENSG00000266458.1	0	NA	NA	NA	NA	NA	hsa-mir-4259	ENSG00000266458	0	0	0	0	0	0	0	0	0
ENSG00000162723.5	0.30801	-0.4292	2.41062	-0.178045	0.858687	NA	SLAMF9	ENSG00000162723	0	1.04457	0.840625	0	0	0	0	0.886895	0
ENSG00000237409.2	0	NA	NA	NA	NA	NA	RP11-226L15.1	ENSG00000237409	0	0	0	0	0	0	0	0	0
ENSG00000177807.6	0.324022	-1.6761	2.60035	-0.644567	0.519208	NA	KCNJ10	ENSG00000177807	0	0	0.840625	0	2.07557	0	0	0	0
ENSG00000162728.4	0.210551	0.147878	3.16917	0.0466615	0.962783	NA	KCNJ9	ENSG00000162728	0	0	0	1.00806	0	0	0	0.886895	0
ENSG00000132681.12	0	NA	NA	NA	NA	NA	ATP1A4	ENSG00000132681	0	0	0	0	0	0	0	0	0
ENSG00000143318.8	0	NA	NA	NA	NA	NA	CASQ1	ENSG00000143318	0	0	0	0	0	0	0	0	0
ENSG00000265381.1	0	NA	NA	NA	NA	NA	AL121987.1	ENSG00000265381	0	0	0	0	0	0	0	0	0
ENSG00000258465.2	0.333499	0.88594	2.33074	0.380111	0.703863	NA	DCAF8	ENSG00000258465	0	1.04457	0	0	0	0	1.00803	0	0.948897
ENSG00000202078.1	0.453236	1.46773	2.27824	0.644239	0.51942	NA	Y_RNA	ENSG00000202078	1.05504	0	0	0	0	0	3.02409	0	0
ENSG00000201608.1	0.53999	1.83734	1.75679	1.04585	0.29563	NA	RNU4-42P	ENSG00000201608	0	0	0	1.00806	0	0	2.01606	0.886895	0.948897
ENSG00000162739.9	0	NA	NA	NA	NA	NA	SLAMF6	ENSG00000162739	0	0	0	0	0	0	0	0	0
ENSG00000223009.1	0	NA	NA	NA	NA	NA	AL138930.1	ENSG00000223009	0	0	0	0	0	0	0	0	0
ENSG00000234425.1	0	NA	NA	NA	NA	NA	RP11-528G1.2	ENSG00000234425	0	0	0	0	0	0	0	0	0
ENSG00000066294.10	0	NA	NA	NA	NA	NA	CD84	ENSG00000066294	0	0	0	0	0	0	0	0	0
ENSG00000264286.1	0	NA	NA	NA	NA	NA	AL138930.2	ENSG00000264286	0	0	0	0	0	0	0	0	0
ENSG00000117090.10	0	NA	NA	NA	NA	NA	SLAMF1	ENSG00000117090	0	0	0	0	0	0	0	0	0
ENSG00000235101.1	0	NA	NA	NA	NA	NA	SETP9	ENSG00000235101	0	0	0	0	0	0	0	0	0
ENSG00000228863.4	0	NA	NA	NA	NA	NA	RP11-404F10.2	ENSG00000228863	0	0	0	0	0	0	0	0	0
ENSG00000117091.5	0	NA	NA	NA	NA	NA	CD48	ENSG00000117091	0	0	0	0	0	0	0	0	0
ENSG00000227239.2	0	NA	NA	NA	NA	NA	AL121985.1	ENSG00000227239	0	0	0	0	0	0	0	0	0
ENSG00000122223.8	0	NA	NA	NA	NA	NA	CD244	ENSG00000122223	0	0	0	0	0	0	0	0	0
ENSG00000226003.2	0	NA	NA	NA	NA	NA	RP11-312J18.3	ENSG00000226003	0	0	0	0	0	0	0	0	0
ENSG00000179914.4	0.302521	1.92343	2.63255	0.730636	0.465002	NA	ITLN1	ENSG00000179914	0	0	0	0	0	0	0	1.77379	0.948897
ENSG00000232188.1	0	NA	NA	NA	NA	NA	RP11-312J18.6	ENSG00000232188	0	0	0	0	0	0	0	0	0
ENSG00000198358.4	0	NA	NA	NA	NA	NA	RP11-544M22.1	ENSG00000198358	0	0	0	0	0	0	0	0	0
ENSG00000233691.2	0	NA	NA	NA	NA	NA	RP11-312J18.7	ENSG00000233691	0	0	0	0	0	0	0	0	0
ENSG00000158764.6	0.191947	0.147879	3.31859	0.0445608	0.964457	NA	ITLN2	ENSG00000158764	0	0	0.840625	0	0	0	0	0.886895	0
ENSG00000232879.2	0	NA	NA	NA	NA	NA	RP11-544M22.3	ENSG00000232879	0	0	0	0	0	0	0	0	0
ENSG00000268154.1	0	NA	NA	NA	NA	NA	AL591806.1	ENSG00000268154	0	0	0	0	0	0	0	0	0
ENSG00000238934.1	0.565122	-1.44846	1.9422	-0.745781	0.4558	NA	ACA64	ENSG00000238934	2.11007	2.08913	0	0	0	0	0	0.886895	0
ENSG00000268387.1	0	NA	NA	NA	NA	NA	AL590714.1	ENSG00000268387	0	0	0	0	0	0	0	0	0
ENSG00000158874.7	0.117226	-0.573456	3.35247	-0.171055	0.864181	NA	APOA2	ENSG00000158874	1.05504	0	0	0	0	0	0	0	0
ENSG00000143257.7	0.112007	-0.573456	3.35247	-0.171055	0.864181	NA	NR1I3	ENSG00000143257	0	0	0	1.00806	0	0	0	0	0
ENSG00000248485.1	0.415961	-0.939087	2.15991	-0.434781	0.663721	NA	PCP4L1	ENSG00000248485	0	0	0.840625	2.01613	0	0	0	0.886895	0
ENSG00000188931.3	0	NA	NA	NA	NA	NA	C1orf192	ENSG00000188931	0	0	0	0	0	0	0	0	0
ENSG00000236484.2	0.116063	-0.573456	3.35247	-0.171055	0.864181	NA	RRM2P2	ENSG00000236484	0	1.04457	0	0	0	0	0	0	0
ENSG00000273112.1	0	NA	NA	NA	NA	NA	RP11-25K21.6	ENSG00000273112	0	0	0	0	0	0	0	0	0
ENSG00000224203.2	0	NA	NA	NA	NA	NA	RPS23P10	ENSG00000224203	0	0	0	0	0	0	0	0	0
ENSG00000203747.5	0	NA	NA	NA	NA	NA	FCGR3A	ENSG00000203747	0	0	0	0	0	0	0	0	0
ENSG00000224515.1	0	NA	NA	NA	NA	NA	RP11-5K23.5	ENSG00000224515	0	0	0	0	0	0	0	0	0
ENSG00000072694.14	0.419341	-2.06154	2.09817	-0.982544	0.325832	NA	FCGR2B	ENSG00000072694	1.05504	0	1.68125	0	1.03778	0	0	0	0
ENSG00000244682.3	0	NA	NA	NA	NA	NA	FCGR2C	ENSG00000244682	0	0	0	0	0	0	0	0	0
ENSG00000231586.2	0	NA	NA	NA	NA	NA	RPS23P9	ENSG00000231586	0	0	0	0	0	0	0	0	0
ENSG00000162747.5	0.105433	0.724951	3.35247	0.216244	0.828798	NA	FCGR3B	ENSG00000162747	0	0	0	0	0	0	0	0	0.948897
ENSG00000234211.1	0	NA	NA	NA	NA	NA	RP11-25K21.1	ENSG00000234211	0	0	0	0	0	0	0	0	0
ENSG00000213075.7	0	NA	NA	NA	NA	NA	RPL31P11	ENSG00000213075	0	0	0	0	0	0	0	0	0
ENSG00000199595.1	0	NA	NA	NA	NA	NA	Y_RNA	ENSG00000199595	0	0	0	0	0	0	0	0	0
ENSG00000132185.12	0.0934028	-0.573456	3.35247	-0.171055	0.864181	NA	FCRLA	ENSG00000132185	0	0	0.840625	0	0	0	0	0	0
ENSG00000241347.2	0	NA	NA	NA	NA	NA	RN7SL466P	ENSG00000241347	0	0	0	0	0	0	0	0	0
ENSG00000227818.1	0	NA	NA	NA	NA	NA	RP11-227F8.2	ENSG00000227818	0	0	0	0	0	0	0	0	0
ENSG00000266144.1	0	NA	NA	NA	NA	NA	MIR4654	ENSG00000266144	0	0	0	0	0	0	0	0	0
ENSG00000227094.1	0	NA	NA	NA	NA	NA	RP11-565P22.2	ENSG00000227094	0	0	0	0	0	0	0	0	0
ENSG00000252262.1	0	NA	NA	NA	NA	NA	RNA5SP61	ENSG00000252262	0	0	0	0	0	0	0	0	0
ENSG00000207729.1	0	NA	NA	NA	NA	NA	MIR556	ENSG00000207729	0	0	0	0	0	0	0	0	0
ENSG00000254706.1	0	NA	NA	NA	NA	NA	RP11-565P22.6	ENSG00000254706	0	0	0	0	0	0	0	0	0
ENSG00000171722.7	0	NA	NA	NA	NA	NA	C1orf111	ENSG00000171722	0	0	0	0	0	0	0	0	0
ENSG00000198574.4	0.217436	1.46648	3.11587	0.470649	0.637892	NA	SH2D1B	ENSG00000198574	0	0	0	0	0	0	1.00803	0	0.948897
ENSG00000227243.2	0	NA	NA	NA	NA	NA	SLAMF6P1	ENSG00000227243	0	0	0	0	0	0	0	0	0
ENSG00000227941.1	0.699114	-2.75671	1.77139	-1.55624	0.119652	NA	UQCRBP2	ENSG00000227941	3.16511	2.08913	0	0	1.03778	0	0	0	0
ENSG00000243173.2	0	NA	NA	NA	NA	NA	RN7SL861P	ENSG00000243173	0	0	0	0	0	0	0	0	0
ENSG00000185860.9	0	NA	NA	NA	NA	NA	C1orf110	ENSG00000185860	0	0	0	0	0	0	0	0	0
ENSG00000230739.1	0	NA	NA	NA	NA	NA	RP11-331H2.4	ENSG00000230739	0	0	0	0	0	0	0	0	0
ENSG00000227667.1	0	NA	NA	NA	NA	NA	RP11-331H2.3	ENSG00000227667	0	0	0	0	0	0	0	0	0
ENSG00000232892.1	0	NA	NA	NA	NA	NA	RP11-267N12.1	ENSG00000232892	0	0	0	0	0	0	0	0	0
ENSG00000225755.2	0	NA	NA	NA	NA	NA	RP11-267N12.2	ENSG00000225755	0	0	0	0	0	0	0	0	0
ENSG00000237756.1	0	NA	NA	NA	NA	NA	RP11-77M5.1	ENSG00000237756	0	0	0	0	0	0	0	0	0
ENSG00000252740.1	0	NA	NA	NA	NA	NA	SNORD112	ENSG00000252740	0	0	0	0	0	0	0	0	0
ENSG00000225122.1	0	NA	NA	NA	NA	NA	RP11-408E1.1	ENSG00000225122	0	0	0	0	0	0	0	0	0
ENSG00000200327.1	0	NA	NA	NA	NA	NA	RNA5SP62	ENSG00000200327	0	0	0	0	0	0	0	0	0
ENSG00000212527.1	0	NA	NA	NA	NA	NA	RNA5SP63	ENSG00000212527	0	0	0	0	0	0	0	0	0
ENSG00000228289.1	0	NA	NA	NA	NA	NA	RP4-640E24.1	ENSG00000228289	0	0	0	0	0	0	0	0	0
ENSG00000212538.1	0	NA	NA	NA	NA	NA	U3	ENSG00000212538	0	0	0	0	0	0	0	0	0
ENSG00000225719.2	0	NA	NA	NA	NA	NA	NMNAT1P2	ENSG00000225719	0	0	0	0	0	0	0	0	0
ENSG00000199849.1	0	NA	NA	NA	NA	NA	RNU5F-6P	ENSG00000199849	0	0	0	0	0	0	0	0	0
ENSG00000213070.3	0.339565	2.05253	2.2469	0.913493	0.360983	NA	HMGB3P6	ENSG00000213070	0	0	0	0	0	1.16116	1.00803	0.886895	0
ENSG00000207082.1	0	NA	NA	NA	NA	NA	RNU6-171P	ENSG00000207082	0	0	0	0	0	0	0	0	0
ENSG00000233693.1	0	NA	NA	NA	NA	NA	RP11-506O24.1	ENSG00000233693	0	0	0	0	0	0	0	0	0
ENSG00000271917.1	0	NA	NA	NA	NA	NA	RP11-506O24.2	ENSG00000271917	0	0	0	0	0	0	0	0	0
ENSG00000201987.1	0	NA	NA	NA	NA	NA	Y_RNA	ENSG00000201987	0	0	0	0	0	0	0	0	0
ENSG00000225487.2	0.345928	-1.75348	2.8899	-0.60676	0.54401	NA	RP11-403P14.1	ENSG00000225487	0	0	0	0	3.11335	0	0	0	0
ENSG00000201270.1	0	NA	NA	NA	NA	NA	RNU6-755P	ENSG00000201270	0	0	0	0	0	0	0	0	0
ENSG00000212086.1	0	NA	NA	NA	NA	NA	AL390119.1	ENSG00000212086	0	0	0	0	0	0	0	0	0
ENSG00000252359.1	0	NA	NA	NA	NA	NA	SNORD112	ENSG00000252359	0	0	0	0	0	0	0	0	0
ENSG00000162761.10	0	NA	NA	NA	NA	NA	LMX1A	ENSG00000162761	0	0	0	0	0	0	0	0	0
ENSG00000224702.1	0	NA	NA	NA	NA	NA	RP11-38C18.2	ENSG00000224702	0	0	0	0	0	0	0	0	0
ENSG00000238022.1	0	NA	NA	NA	NA	NA	RP11-38C18.3	ENSG00000238022	0	0	0	0	0	0	0	0	0
ENSG00000237463.1	0	NA	NA	NA	NA	NA	RP11-280O1.2	ENSG00000237463	0	0	0	0	0	0	0	0	0
ENSG00000230748.1	0	NA	NA	NA	NA	NA	RP11-541H12.1	ENSG00000230748	0	0	0	0	0	0	0	0	0
ENSG00000162763.3	0	NA	NA	NA	NA	NA	LRRC52	ENSG00000162763	0	0	0	0	0	0	0	0	0
ENSG00000237783.2	0	NA	NA	NA	NA	NA	RP11-306I1.1	ENSG00000237783	0	0	0	0	0	0	0	0	0
ENSG00000236206.1	0.463686	-2.17075	2.26349	-0.959028	0.337545	NA	RP11-306I1.2	ENSG00000236206	3.16511	0	0	1.00806	0	0	0	0	0
ENSG00000206990.1	0	NA	NA	NA	NA	NA	Y_RNA	ENSG00000206990	0	0	0	0	0	0	0	0	0
ENSG00000230175.1	0.35658	2.10931	2.45699	0.858494	0.39062	NA	RP11-466F5.3	ENSG00000230175	0	0	0	0	0	2.32232	0	0.886895	0
ENSG00000225272.2	0	NA	NA	NA	NA	NA	RP11-466F5.4	ENSG00000225272	0	0	0	0	0	0	0	0	0
ENSG00000230659.2	0	NA	NA	NA	NA	NA	RP11-466F5.9	ENSG00000230659	0	0	0	0	0	0	0	0	0
ENSG00000236364.2	0	NA	NA	NA	NA	NA	RP11-525G13.2	ENSG00000236364	0	0	0	0	0	0	0	0	0
ENSG00000271527.1	0	NA	NA	NA	NA	NA	RP11-7G12.2	ENSG00000271527	0	0	0	0	0	0	0	0	0
ENSG00000226292.1	0.208712	-1.15053	3.1829	-0.361472	0.717747	NA	RP11-7G12.1	ENSG00000226292	0	0	0.840625	0	1.03778	0	0	0	0
ENSG00000207341.1	0	NA	NA	NA	NA	NA	RNA5SP64	ENSG00000207341	0	0	0	0	0	0	0	0	0
ENSG00000267884.1	0	NA	NA	NA	NA	NA	AL626787.1	ENSG00000267884	0	0	0	0	0	0	0	0	0
ENSG00000230898.1	0	NA	NA	NA	NA	NA	RP11-9L18.3	ENSG00000230898	0	0	0	0	0	0	0	0	0
ENSG00000215952.1	0	NA	NA	NA	NA	NA	MIR921	ENSG00000215952	0	0	0	0	0	0	0	0	0
ENSG00000229588.1	0	NA	NA	NA	NA	NA	RP11-479J7.2	ENSG00000229588	0	0	0	0	0	0	0	0	0
ENSG00000225325.1	0	NA	NA	NA	NA	NA	RP11-479J7.1	ENSG00000225325	0	0	0	0	0	0	0	0	0
ENSG00000230231.1	0	NA	NA	NA	NA	NA	FMO7P	ENSG00000230231	0	0	0	0	0	0	0	0	0
ENSG00000238087.2	0	NA	NA	NA	NA	NA	FMO8P	ENSG00000238087	0	0	0	0	0	0	0	0	0
ENSG00000234984.1	0	NA	NA	NA	NA	NA	FMO10P	ENSG00000234984	0	0	0	0	0	0	0	0	0
ENSG00000232148.1	0	NA	NA	NA	NA	NA	FMO11P	ENSG00000232148	0	0	0	0	0	0	0	0	0
ENSG00000232223.1	0	NA	NA	NA	NA	NA	CNN2P10	ENSG00000232223	0	0	0	0	0	0	0	0	0
ENSG00000237096.1	0.298813	-1.58616	2.68674	-0.590367	0.554945	NA	RP4-782G3.1	ENSG00000237096	0	0	1.68125	1.00806	0	0	0	0	0
ENSG00000143194.8	0	NA	NA	NA	NA	NA	MAEL	ENSG00000143194	0	0	0	0	0	0	0	0	0
ENSG00000200036.1	0	NA	NA	NA	NA	NA	RNA5SP65	ENSG00000200036	0	0	0	0	0	0	0	0	0
ENSG00000238325.1	0	NA	NA	NA	NA	NA	snoU13	ENSG00000238325	0	0	0	0	0	0	0	0	0
ENSG00000227907.1	0	NA	NA	NA	NA	NA	RP11-102C16.3	ENSG00000227907	0	0	0	0	0	0	0	0	0
ENSG00000143167.7	0.304269	0.864022	2.69526	0.32057	0.748536	NA	GPA33	ENSG00000143167	0	0	0.840625	0	0	0	0	0	1.89779
ENSG00000198842.5	0	NA	NA	NA	NA	NA	DUSP27	ENSG00000198842	0	0	0	0	0	0	0	0	0
ENSG00000213068.3	0	NA	NA	NA	NA	NA	RP11-277B15.1	ENSG00000213068	0	0	0	0	0	0	0	0	0
ENSG00000231605.1	0	NA	NA	NA	NA	NA	RP11-277B15.2	ENSG00000231605	0	0	0	0	0	0	0	0	0
ENSG00000233411.1	0	NA	NA	NA	NA	NA	RP11-104L21.2	ENSG00000233411	0	0	0	0	0	0	0	0	0
ENSG00000273160.1	0	NA	NA	NA	NA	NA	RP11-104L21.3	ENSG00000273160	0	0	0	0	0	0	0	0	0
ENSG00000227776.1	0	NA	NA	NA	NA	NA	AKR1D1P1	ENSG00000227776	0	0	0	0	0	0	0	0	0
ENSG00000231029.2	0	NA	NA	NA	NA	NA	RP3-455J7.3	ENSG00000231029	0	0	0	0	0	0	0	0	0
ENSG00000241666.2	0.304032	-1.60459	2.66767	-0.601495	0.54751	NA	RP3-455J7.4	ENSG00000241666	1.05504	0	1.68125	0	0	0	0	0	0
ENSG00000221545.1	0	NA	NA	NA	NA	NA	MIR1255B2	ENSG00000221545	0	0	0	0	0	0	0	0	0
ENSG00000237049.1	0	NA	NA	NA	NA	NA	RPL34P1	ENSG00000237049	0	0	0	0	0	0	0	0	0
ENSG00000237131.1	0	NA	NA	NA	NA	NA	RP1-69E11.3	ENSG00000237131	0	0	0	0	0	0	0	0	0
ENSG00000214262.4	0	NA	NA	NA	NA	NA	ANKRD36BP1	ENSG00000214262	0	0	0	0	0	0	0	0	0
ENSG00000206880.1	0	NA	NA	NA	NA	NA	RNU6-1310P	ENSG00000206880	0	0	0	0	0	0	0	0	0
ENSG00000207974.1	0.105433	0.724951	3.35247	0.216244	0.828798	NA	MIR557	ENSG00000207974	0	0	0	0	0	0	0	0	0.948897
ENSG00000228697.1	0.116063	-0.573456	3.35247	-0.171055	0.864181	NA	RP5-968D22.1	ENSG00000228697	0	1.04457	0	0	0	0	0	0	0
ENSG00000215833.3	0	NA	NA	NA	NA	NA	QRSL1P1	ENSG00000215833	0	0	0	0	0	0	0	0	0
ENSG00000237658.1	0	NA	NA	NA	NA	NA	RP5-968D22.3	ENSG00000237658	0	0	0	0	0	0	0	0	0
ENSG00000143185.3	0	NA	NA	NA	NA	NA	XCL2	ENSG00000143185	0	0	0	0	0	0	0	0	0
ENSG00000143196.4	0	NA	NA	NA	NA	NA	DPT	ENSG00000143196	0	0	0	0	0	0	0	0	0
ENSG00000221578.1	0	NA	NA	NA	NA	NA	AL049798.1	ENSG00000221578	0	0	0	0	0	0	0	0	0
ENSG00000235736.1	0.112003	0.724951	3.35247	0.216244	0.828798	NA	RP1-10C16.1	ENSG00000235736	0	0	0	0	0	0	1.00803	0	0
ENSG00000225826.1	0.112003	0.724951	3.35247	0.216244	0.828798	NA	LINC00626	ENSG00000225826	0	0	0	0	0	0	1.00803	0	0
ENSG00000229612.1	0	NA	NA	NA	NA	NA	SUMO1P2	ENSG00000229612	0	0	0	0	0	0	0	0	0
ENSG00000203601.3	0	NA	NA	NA	NA	NA	LINC00970	ENSG00000203601	0	0	0	0	0	0	0	0	0
ENSG00000213063.3	0.112003	0.724951	3.35247	0.216244	0.828798	NA	RPL29P7	ENSG00000213063	0	0	0	0	0	0	1.00803	0	0
ENSG00000252987.1	0	NA	NA	NA	NA	NA	RNA5SP66	ENSG00000252987	0	0	0	0	0	0	0	0	0
ENSG00000237707.1	0	NA	NA	NA	NA	NA	RP5-1018K9.1	ENSG00000237707	0	0	0	0	0	0	0	0	0
ENSG00000235575.1	0.210866	1.44074	3.34659	0.430508	0.666826	NA	RP4-800F24.1	ENSG00000235575	0	0	0	0	0	0	0	0	1.89779
ENSG00000234437.1	0.326106	2.00724	2.54931	0.787365	0.431068	NA	RP1-206D15.3	ENSG00000234437	0	0	0	0	0	1.16116	0	1.77379	0
ENSG00000174175.12	0	NA	NA	NA	NA	NA	SELP	ENSG00000174175	0	0	0	0	0	0	0	0	0
ENSG00000007908.11	0.220742	0.147878	3.09665	0.047754	0.961912	NA	SELE	ENSG00000007908	0	0	0	0	1.03778	0	0	0	0.948897
ENSG00000230704.1	0	NA	NA	NA	NA	NA	RP1-117P20.3	ENSG00000230704	0	0	0	0	0	0	0	0	0
ENSG00000243051.2	0	NA	NA	NA	NA	NA	RN7SL269P	ENSG00000243051	0	0	0	0	0	0	0	0	0
ENSG00000235378.2	0	NA	NA	NA	NA	NA	MRPS10P1	ENSG00000235378	0	0	0	0	0	0	0	0	0
ENSG00000203260.2	0.704463	2.29211	1.73954	1.31765	0.187622	NA	AL356475.1	ENSG00000203260	0	0	0.840625	0	0	3.48348	2.01606	0	0
ENSG00000232959.1	0	NA	NA	NA	NA	NA	RP11-332H17.1	ENSG00000232959	0	0	0	0	0	0	0	0	0
ENSG00000224896.2	0.112007	-0.573456	3.35247	-0.171055	0.864181	NA	SIGLEC30P	ENSG00000224896	0	0	0	1.00806	0	0	0	0	0
ENSG00000263390.1	0	NA	NA	NA	NA	NA	MIR3119-2	ENSG00000263390	0	0	0	0	0	0	0	0	0
ENSG00000233985.1	0.229229	0.147877	3.03573	0.0487123	0.961149	NA	RP11-297H3.3	ENSG00000233985	1.05504	0	0	0	0	0	1.00803	0	0
ENSG00000238051.1	0	NA	NA	NA	NA	NA	ISCUP1	ENSG00000238051	0	0	0	0	0	0	0	0	0
ENSG00000224286.1	0	NA	NA	NA	NA	NA	RP11-297H3.4	ENSG00000224286	0	0	0	0	0	0	0	0	0
ENSG00000226967.1	0	NA	NA	NA	NA	NA	HAUS4P1	ENSG00000226967	0	0	0	0	0	0	0	0	0
ENSG00000263384.1	0	NA	NA	NA	NA	NA	AL354732.1	ENSG00000263384	0	0	0	0	0	0	0	0	0
ENSG00000225545.1	0	NA	NA	NA	NA	NA	RP11-545I10.2	ENSG00000225545	0	0	0	0	0	0	0	0	0
ENSG00000235303.1	0	NA	NA	NA	NA	NA	RP1-79C4.1	ENSG00000235303	0	0	0	0	0	0	0	0	0
ENSG00000271811.1	0	NA	NA	NA	NA	NA	RP1-79C4.4	ENSG00000271811	0	0	0	0	0	0	0	0	0
ENSG00000117501.10	0	NA	NA	NA	NA	NA	MROH9	ENSG00000117501	0	0	0	0	0	0	0	0	0
ENSG00000215924.1	0	NA	NA	NA	NA	NA	BX284613.1	ENSG00000215924	0	0	0	0	0	0	0	0	0
ENSG00000226552.2	0	NA	NA	NA	NA	NA	RP5-1092L12.2	ENSG00000226552	0	0	0	0	0	0	0	0	0
ENSG00000007933.8	0	NA	NA	NA	NA	NA	FMO3	ENSG00000007933	0	0	0	0	0	0	0	0	0
ENSG00000221390.1	0	NA	NA	NA	NA	NA	MIR1295A	ENSG00000221390	0	0	0	0	0	0	0	0	0
ENSG00000117507.4	0.117226	-0.573456	3.35247	-0.171055	0.864181	NA	FMO6P	ENSG00000117507	1.05504	0	0	0	0	0	0	0	0
ENSG00000094963.9	0	NA	NA	NA	NA	NA	FMO2	ENSG00000094963	0	0	0	0	0	0	0	0	0
ENSG00000225243.1	0.129018	0.724951	3.35247	0.216244	0.828798	NA	RP1-127D3.4	ENSG00000225243	0	0	0	0	0	1.16116	0	0	0
ENSG00000231424.2	0.666722	-0.735172	1.74691	-0.420842	0.673871	NA	RP1-45C12.1	ENSG00000231424	0	2.08913	0	0	2.07557	0	0	0.886895	0.948897
ENSG00000010932.11	0	NA	NA	NA	NA	NA	FMO1	ENSG00000010932	0	0	0	0	0	0	0	0	0
ENSG00000206692.1	0	NA	NA	NA	NA	NA	Y_RNA	ENSG00000206692	0	0	0	0	0	0	0	0	0
ENSG00000230547.1	0.342871	0.854445	2.30599	0.370533	0.710986	NA	HMGB1P11	ENSG00000230547	0	0	0	0	1.03778	1.16116	0	0.886895	0
ENSG00000268062.1	0	NA	NA	NA	NA	NA	TOP1P1	ENSG00000268062	0	0	0	0	0	0	0	0	0
ENSG00000239428.2	0	NA	NA	NA	NA	NA	GM2AP2	ENSG00000239428	0	0	0	0	0	0	0	0	0
ENSG00000202082.1	0	NA	NA	NA	NA	NA	RNU6-290P	ENSG00000202082	0	0	0	0	0	0	0	0	0
ENSG00000234333.2	0	NA	NA	NA	NA	NA	RP1-81F6.1	ENSG00000234333	0	0	0	0	0	0	0	0	0
ENSG00000238859.1	0	NA	NA	NA	NA	NA	snoU13	ENSG00000238859	0	0	0	0	0	0	0	0	0
ENSG00000239373.2	0.357084	0.918772	2.27618	0.403647	0.686472	NA	RN7SL425P	ENSG00000239373	0	1.04457	0	0	0	1.16116	1.00803	0	0
ENSG00000201126.1	0	NA	NA	NA	NA	NA	RNU6-773P	ENSG00000201126	0	0	0	0	0	0	0	0	0
ENSG00000034971.10	0.112007	-0.573456	3.35247	-0.171055	0.864181	NA	MYOC	ENSG00000034971	0	0	0	1.00806	0	0	0	0	0
ENSG00000232261.1	0	NA	NA	NA	NA	NA	RP4-560B9.5	ENSG00000232261	0	0	0	0	0	0	0	0	0
ENSG00000271459.1	0	NA	NA	NA	NA	NA	RP4-560B9.6	ENSG00000271459	0	0	0	0	0	0	0	0	0
ENSG00000236741.4	0.0985438	0.724951	3.35247	0.216244	0.828798	NA	RP4-560B9.4	ENSG00000236741	0	0	0	0	0	0	0	0.886895	0
ENSG00000253060.1	0	NA	NA	NA	NA	NA	SCARNA20	ENSG00000253060	0	0	0	0	0	0	0	0	0
ENSG00000224600.4	0	NA	NA	NA	NA	NA	RP4-612B18.1	ENSG00000224600	0	0	0	0	0	0	0	0	0
ENSG00000207949.1	0.0985438	0.724951	3.35247	0.216244	0.828798	NA	MIR214	ENSG00000207949	0	0	0	0	0	0	0	0.886895	0
ENSG00000230630.1	0.115309	-0.573456	3.35247	-0.171055	0.864181	NA	DNM3OS	ENSG00000230630	0	0	0	0	1.03778	0	0	0	0
ENSG00000208024.1	0	NA	NA	NA	NA	NA	MIR199A2	ENSG00000208024	0	0	0	0	0	0	0	0	0
ENSG00000252354.1	0	NA	NA	NA	NA	NA	SNORD112	ENSG00000252354	0	0	0	0	0	0	0	0	0
ENSG00000206684.1	0	NA	NA	NA	NA	NA	RNU6-157P	ENSG00000206684	0	0	0	0	0	0	0	0	0
ENSG00000180999.6	0.0985438	0.724951	3.35247	0.216244	0.828798	NA	C1orf105	ENSG00000180999	0	0	0	0	0	0	0	0.886895	0
ENSG00000251943.1	0	NA	NA	NA	NA	NA	RNU6-693P	ENSG00000251943	0	0	0	0	0	0	0	0	0
ENSG00000117560.6	0.22401	0.147878	3.07004	0.0481679	0.961582	NA	FASLG	ENSG00000117560	0	0	0	1.00806	0	0	1.00803	0	0
ENSG00000229785.1	0.116063	-0.573456	3.35247	-0.171055	0.864181	NA	SLC25A38P1	ENSG00000229785	0	1.04457	0	0	0	0	0	0	0
ENSG00000224228.2	0.0934028	-0.573456	3.35247	-0.171055	0.864181	NA	RP1-15D23.2	ENSG00000224228	0	0	0.840625	0	0	0	0	0	0
ENSG00000227177.1	0.105433	0.724951	3.35247	0.216244	0.828798	NA	AIMP1P2	ENSG00000227177	0	0	0	0	0	0	0	0	0.948897
ENSG00000224000.1	0	NA	NA	NA	NA	NA	RP3-471M13.2	ENSG00000224000	0	0	0	0	0	0	0	0	0
ENSG00000230849.2	0.22401	0.147878	3.07004	0.0481679	0.961582	NA	GOT2P2	ENSG00000230849	0	0	0	1.00806	0	0	1.00803	0	0
ENSG00000226375.1	0.36347	-0.429199	2.50075	-0.171628	0.86373	NA	RP3-395P12.2	ENSG00000226375	2.11007	0	0	0	0	1.16116	0	0	0
ENSG00000251817.1	0	NA	NA	NA	NA	NA	snoU13	ENSG00000251817	0	0	0	0	0	0	0	0	0
ENSG00000232751.1	0	NA	NA	NA	NA	NA	RP11-296O14.1	ENSG00000232751	0	0	0	0	0	0	0	0	0
ENSG00000231615.2	0.657302	-1.7156	1.71111	-1.00263	0.316041	NA	RP11-296O14.2	ENSG00000231615	2.11007	0	0.840625	2.01613	0	0	0	0	0.948897
ENSG00000162753.10	0.112003	0.724951	3.35247	0.216244	0.828798	NA	SLC9C2	ENSG00000162753	0	0	0	0	0	0	1.00803	0	0
ENSG00000238272.1	0	NA	NA	NA	NA	NA	RP3-436N22.3	ENSG00000238272	0	0	0	0	0	0	0	0	0
ENSG00000232113.1	0	NA	NA	NA	NA	NA	RP11-360D2.1	ENSG00000232113	0	0	0	0	0	0	0	0	0
ENSG00000238430.1	0	NA	NA	NA	NA	NA	snoU13	ENSG00000238430	0	0	0	0	0	0	0	0	0
ENSG00000225591.2	0	NA	NA	NA	NA	NA	RP11-360D2.2	ENSG00000225591	0	0	0	0	0	0	0	0	0
ENSG00000252357.1	0.115309	-0.573456	3.35247	-0.171055	0.864181	NA	Y_RNA	ENSG00000252357	0	0	0	0	1.03778	0	0	0	0
ENSG00000252231.1	0	NA	NA	NA	NA	NA	RNA5SP67	ENSG00000252231	0	0	0	0	0	0	0	0	0
ENSG00000200755.1	0	NA	NA	NA	NA	NA	RNA5SP68	ENSG00000200755	0	0	0	0	0	0	0	0	0
ENSG00000236535.1	0.105433	0.724951	3.35247	0.216244	0.828798	NA	RC3H1-IT1	ENSG00000236535	0	0	0	0	0	0	0	0	0.948897
ENSG00000225713.4	0	NA	NA	NA	NA	NA	RPL30P1	ENSG00000225713	0	0	0	0	0	0	0	0	0
ENSG00000238872.1	0	NA	NA	NA	NA	NA	snoU13	ENSG00000238872	0	0	0	0	0	0	0	0	0
ENSG00000266125.1	0	NA	NA	NA	NA	NA	AL022400.1	ENSG00000266125	0	0	0	0	0	0	0	0	0
ENSG00000237317.2	0.198836	0.147879	3.26043	0.0453556	0.963824	NA	RP4-809F4.1	ENSG00000237317	0	0	0.840625	0	0	0	0	0	0.948897
ENSG00000223828.1	0.112007	-0.573456	3.35247	-0.171055	0.864181	NA	BANF1P4	ENSG00000223828	0	0	0	1.00806	0	0	0	0	0
ENSG00000231378.1	0	NA	NA	NA	NA	NA	NDUFAF4P4	ENSG00000231378	0	0	0	0	0	0	0	0	0
ENSG00000237249.1	0	NA	NA	NA	NA	NA	RP1-102G20.2	ENSG00000237249	0	0	0	0	0	0	0	0	0
ENSG00000223525.1	0.443918	-2.12024	2.05972	-1.02938	0.3033	NA	RABGAP1L-IT1	ENSG00000223525	2.11007	1.04457	0.840625	0	0	0	0	0	0
ENSG00000235869.1	0	NA	NA	NA	NA	NA	RP1-102G20.4	ENSG00000235869	0	0	0	0	0	0	0	0	0
ENSG00000229531.1	0.412858	1.32842	2.3569	0.56363	0.573006	NA	RP1-102G20.5	ENSG00000229531	1.05504	0	0	0	0	0	0	2.66068	0
ENSG00000252552.1	0	NA	NA	NA	NA	NA	RNU6-307P	ENSG00000252552	0	0	0	0	0	0	0	0	0
ENSG00000206659.1	0	NA	NA	NA	NA	NA	Y_RNA	ENSG00000206659	0	0	0	0	0	0	0	0	0
ENSG00000181101.7	0	NA	NA	NA	NA	NA	SDCCAG3P2	ENSG00000181101	0	0	0	0	0	0	0	0	0
ENSG00000120332.11	0.579509	-0.192411	1.84794	-0.104122	0.917073	NA	TNN	ENSG00000120332	0	1.04457	0.840625	1.00806	0	2.32232	0	0	0
ENSG00000230687.1	0	NA	NA	NA	NA	NA	RP5-1114G22.2	ENSG00000230687	0	0	0	0	0	0	0	0	0
ENSG00000233946.2	0	NA	NA	NA	NA	NA	RP5-1114G22.1	ENSG00000233946	0	0	0	0	0	0	0	0	0
ENSG00000260990.1	0	NA	NA	NA	NA	NA	RP3-518E13.2	ENSG00000260990	0	0	0	0	0	0	0	0	0
ENSG00000116147.12	0.112003	0.724951	3.35247	0.216244	0.828798	NA	TNR	ENSG00000116147	0	0	0	0	0	0	1.00803	0	0
ENSG00000235628.1	0	NA	NA	NA	NA	NA	TNR-IT1	ENSG00000235628	0	0	0	0	0	0	0	0	0
ENSG00000224718.1	0	NA	NA	NA	NA	NA	RP11-222A5.1	ENSG00000224718	0	0	0	0	0	0	0	0	0
ENSG00000228686.2	0	NA	NA	NA	NA	NA	RP11-492I21.1	ENSG00000228686	0	0	0	0	0	0	0	0	0
ENSG00000232463.1	0	NA	NA	NA	NA	NA	RP11-195C7.2	ENSG00000232463	0	0	0	0	0	0	0	0	0
ENSG00000253025.1	0	NA	NA	NA	NA	NA	RNU2-12P	ENSG00000253025	0	0	0	0	0	0	0	0	0
ENSG00000231020.1	0	NA	NA	NA	NA	NA	RP11-357J22.1	ENSG00000231020	0	0	0	0	0	0	0	0	0
ENSG00000225904.1	0	NA	NA	NA	NA	NA	MORF4L1P7	ENSG00000225904	0	0	0	0	0	0	0	0	0
ENSG00000237514.2	0.0934028	-0.573456	3.35247	-0.171055	0.864181	NA	PTP4A1P7	ENSG00000237514	0	0	0.840625	0	0	0	0	0	0
ENSG00000152092.11	0.0934028	-0.573456	3.35247	-0.171055	0.864181	NA	ASTN1	ENSG00000152092	0	0	0.840625	0	0	0	0	0	0
ENSG00000202609.2	0	NA	NA	NA	NA	NA	MIR488	ENSG00000202609	0	0	0	0	0	0	0	0	0
ENSG00000198797.6	0.449737	-0.951646	1.95321	-0.487221	0.626102	NA	BRINP2	ENSG00000198797	0	0	0.840625	1.00806	1.03778	1.16116	0	0	0
ENSG00000222749.1	0	NA	NA	NA	NA	NA	AL021398.1	ENSG00000222749	0	0	0	0	0	0	0	0	0
ENSG00000224968.1	0	NA	NA	NA	NA	NA	RP1-35C21.1	ENSG00000224968	0	0	0	0	0	0	0	0	0
ENSG00000266393.1	0	NA	NA	NA	NA	NA	AL122019.1	ENSG00000266393	0	0	0	0	0	0	0	0	0
ENSG00000236720.1	0	NA	NA	NA	NA	NA	RP11-63B19.1	ENSG00000236720	0	0	0	0	0	0	0	0	0
ENSG00000120341.14	0.459688	0.278554	2.10938	0.132055	0.894941	NA	SEC16B	ENSG00000120341	0	2.08913	0	0	0	1.16116	0	0.886895	0
ENSG00000254154.4	0.429424	-2.08533	2.32212	-0.898029	0.36917	NA	RP4-798P15.3	ENSG00000254154	0	0	0.840625	3.02419	0	0	0	0	0
ENSG00000270575.1	0	NA	NA	NA	NA	NA	RP11-21M7.2	ENSG00000270575	0	0	0	0	0	0	0	0	0
ENSG00000213058.3	0.115309	-0.573456	3.35247	-0.171055	0.864181	NA	RP4-765C7.2	ENSG00000213058	0	0	0	0	1.03778	0	0	0	0
ENSG00000188585.6	0	NA	NA	NA	NA	NA	LINC00083	ENSG00000188585	0	0	0	0	0	0	0	0	0
ENSG00000240021.5	0.105433	0.724951	3.35247	0.216244	0.828798	NA	TEX35	ENSG00000240021	0	0	0	0	0	0	0	0	0.948897
ENSG00000184909.8	0	NA	NA	NA	NA	NA	C1ORF220	ENSG00000184909	0	0	0	0	0	0	0	0	0
ENSG00000201347.1	0	NA	NA	NA	NA	NA	RNA5SP69	ENSG00000201347	0	0	0	0	0	0	0	0	0
ENSG00000266417.1	0	NA	NA	NA	NA	NA	MIR4424	ENSG00000266417	0	0	0	0	0	0	0	0	0
ENSG00000228196.1	0.326692	-1.6856	2.32811	-0.724023	0.469052	NA	PTPN2P1	ENSG00000228196	1.05504	1.04457	0.840625	0	0	0	0	0	0
ENSG00000201791.1	0	NA	NA	NA	NA	NA	SNORA63	ENSG00000201791	0	0	0	0	0	0	0	0	0
ENSG00000232750.2	0	NA	NA	NA	NA	NA	RP11-177A2.5	ENSG00000232750	0	0	0	0	0	0	0	0	0
ENSG00000234041.1	0	NA	NA	NA	NA	NA	RP11-345I18.1	ENSG00000234041	0	0	0	0	0	0	0	0	0
ENSG00000231905.2	0.0985438	0.724951	3.35247	0.216244	0.828798	NA	SETP10	ENSG00000231905	0	0	0	0	0	0	0	0.886895	0
ENSG00000212338.1	0	NA	NA	NA	NA	NA	SNORA67	ENSG00000212338	0	0	0	0	0	0	0	0	0
ENSG00000201619.1	0	NA	NA	NA	NA	NA	SNORA67	ENSG00000201619	0	0	0	0	0	0	0	0	0
ENSG00000231564.1	0	NA	NA	NA	NA	NA	EIF4A1P11	ENSG00000231564	0	0	0	0	0	0	0	0	0
ENSG00000225711.1	0	NA	NA	NA	NA	NA	RP11-345I18.4	ENSG00000225711	0	0	0	0	0	0	0	0	0
ENSG00000223794.1	0	NA	NA	NA	NA	NA	COX5BP8	ENSG00000223794	0	0	0	0	0	0	0	0	0
ENSG00000228191.1	0	NA	NA	NA	NA	NA	RP11-345I18.6	ENSG00000228191	0	0	0	0	0	0	0	0	0
ENSG00000263633.1	0	NA	NA	NA	NA	NA	RN7SL374P	ENSG00000263633	0	0	0	0	0	0	0	0	0
ENSG00000224620.2	0	NA	NA	NA	NA	NA	MEF2AP1	ENSG00000224620	0	0	0	0	0	0	0	0	0
ENSG00000236539.3	0.397672	0.287162	2.44405	0.117494	0.906468	NA	HNRNPA1P54	ENSG00000236539	0	0	1.68125	0	0	0	0	0	1.89779
ENSG00000269064.1	0	NA	NA	NA	NA	NA	AL160286.1	ENSG00000269064	0	0	0	0	0	0	0	0	0
ENSG00000261250.1	0	NA	NA	NA	NA	NA	RP11-545A16.1	ENSG00000261250	0	0	0	0	0	0	0	0	0
ENSG00000116218.8	0	NA	NA	NA	NA	NA	NPHS2	ENSG00000116218	0	0	0	0	0	0	0	0	0
ENSG00000251875.1	0	NA	NA	NA	NA	NA	RNU5F-2P	ENSG00000251875	0	0	0	0	0	0	0	0	0
ENSG00000227141.2	0.117226	-0.573456	3.35247	-0.171055	0.864181	NA	RP11-545A16.3	ENSG00000227141	1.05504	0	0	0	0	0	0	0	0
ENSG00000261060.1	0.350516	-1.76405	2.5222	-0.699409	0.484296	NA	RP11-545A16.4	ENSG00000261060	2.11007	1.04457	0	0	0	0	0	0	0
ENSG00000221547.1	0	NA	NA	NA	NA	NA	AL359853.1	ENSG00000221547	0	0	0	0	0	0	0	0	0
ENSG00000243062.1	0.337969	-0.429201	2.32583	-0.184537	0.853592	NA	RP11-12M5.1	ENSG00000243062	1.05504	0	0	0	1.03778	0	0	0	0.948897
ENSG00000229407.1	0.115309	-0.573456	3.35247	-0.171055	0.864181	NA	RP11-12M5.3	ENSG00000229407	0	0	0	0	1.03778	0	0	0	0
ENSG00000258664.1	0	NA	NA	NA	NA	NA	IFRG15	ENSG00000258664	0	0	0	0	0	0	0	0	0
ENSG00000264916.1	0.116063	-0.573456	3.35247	-0.171055	0.864181	NA	RN7SL230P	ENSG00000264916	0	1.04457	0	0	0	0	0	0	0
ENSG00000261831.2	0	NA	NA	NA	NA	NA	RP11-533E19.2	ENSG00000261831	0	0	0	0	0	0	0	0	0
ENSG00000235145.2	0.112003	0.724951	3.35247	0.216244	0.828798	NA	RP11-533E19.3	ENSG00000235145	0	0	0	0	0	0	1.00803	0	0
ENSG00000223450.1	0	NA	NA	NA	NA	NA	RP11-52I18.1	ENSG00000223450	0	0	0	0	0	0	0	0	0
ENSG00000261817.1	0	NA	NA	NA	NA	NA	RP11-502H18.2	ENSG00000261817	0	0	0	0	0	0	0	0	0
ENSG00000235060.1	0.117226	-0.573456	3.35247	-0.171055	0.864181	NA	VDAC1P4	ENSG00000235060	1.05504	0	0	0	0	0	0	0	0
ENSG00000265435.1	0	NA	NA	NA	NA	NA	MIR3121	ENSG00000265435	0	0	0	0	0	0	0	0	0
ENSG00000206905.1	0	NA	NA	NA	NA	NA	Y_RNA	ENSG00000206905	0	0	0	0	0	0	0	0	0
ENSG00000266683.1	0	NA	NA	NA	NA	NA	AL358354.1	ENSG00000266683	0	0	0	0	0	0	0	0	0
ENSG00000236719.2	0.20541	-1.15053	3.2081	-0.358632	0.71987	NA	RP11-522D2.1	ENSG00000236719	0	0	0.840625	1.00806	0	0	0	0	0
ENSG00000272292.1	0	NA	NA	NA	NA	NA	U6	ENSG00000272292	0	0	0	0	0	0	0	0	0
ENSG00000266825.1	0	NA	NA	NA	NA	NA	AL590085.1	ENSG00000266825	0	0	0	0	0	0	0	0	0
ENSG00000225857.1	0.210551	0.147878	3.16917	0.0466615	0.962783	NA	RP11-46A10.2	ENSG00000225857	0	0	0	1.00806	0	0	0	0.886895	0
ENSG00000251520.1	0	NA	NA	NA	NA	NA	RP11-46A10.6	ENSG00000251520	0	0	0	0	0	0	0	0	0
ENSG00000270711.1	0	NA	NA	NA	NA	NA	RP11-46A10.8	ENSG00000270711	0	0	0	0	0	0	0	0	0
ENSG00000234237.2	0.129018	0.724951	3.35247	0.216244	0.828798	NA	AL162431.1	ENSG00000234237	0	0	0	0	0	1.16116	0	0	0
ENSG00000225359.1	0	NA	NA	NA	NA	NA	RP11-540K16.2	ENSG00000225359	0	0	0	0	0	0	0	0	0
ENSG00000179452.2	0	NA	NA	NA	NA	NA	RP11-380B22.1	ENSG00000179452	0	0	0	0	0	0	0	0	0
ENSG00000198216.6	0.414524	2.37549	2.04135	1.16369	0.244551	NA	CACNA1E	ENSG00000198216	0	0	0	0	0	0	1.00803	1.77379	0.948897
ENSG00000252977.1	0	NA	NA	NA	NA	NA	RNA5SP70	ENSG00000252977	0	0	0	0	0	0	0	0	0
ENSG00000272880.1	0	NA	NA	NA	NA	NA	RP11-33M22.2	ENSG00000272880	0	0	0	0	0	0	0	0	0
ENSG00000222397.1	0	NA	NA	NA	NA	NA	RN7SKP229	ENSG00000222397	0	0	0	0	0	0	0	0	0
ENSG00000179930.5	0.431371	-0.96402	1.97857	-0.48723	0.626096	NA	ZNF648	ENSG00000179930	1.05504	0	0.840625	0	1.03778	0	0	0	0.948897
ENSG00000232309.1	0	NA	NA	NA	NA	NA	GS1-122H1.1	ENSG00000232309	0	0	0	0	0	0	0	0	0
ENSG00000228918.3	0	NA	NA	NA	NA	NA	GS1-122H1.2	ENSG00000228918	0	0	0	0	0	0	0	0	0
ENSG00000232096.1	0	NA	NA	NA	NA	NA	GS1-122H1.3	ENSG00000232096	0	0	0	0	0	0	0	0	0
ENSG00000206764.1	0	NA	NA	NA	NA	NA	RNU6-152P	ENSG00000206764	0	0	0	0	0	0	0	0	0
ENSG00000228664.1	0	NA	NA	NA	NA	NA	RP11-416K24.1	ENSG00000228664	0	0	0	0	0	0	0	0	0
ENSG00000203730.2	0	NA	NA	NA	NA	NA	TEDDM1	ENSG00000203730	0	0	0	0	0	0	0	0	0
ENSG00000203729.4	0	NA	NA	NA	NA	NA	LINC00272	ENSG00000203729	0	0	0	0	0	0	0	0	0
ENSG00000270443.1	0	NA	NA	NA	NA	NA	RP1-223H12.5	ENSG00000270443	0	0	0	0	0	0	0	0	0
ENSG00000233537.1	0	NA	NA	NA	NA	NA	TEDDM1P1	ENSG00000233537	0	0	0	0	0	0	0	0	0
ENSG00000121446.13	0	NA	NA	NA	NA	NA	RGSL1	ENSG00000121446	0	0	0	0	0	0	0	0	0
ENSG00000261185.1	0	NA	NA	NA	NA	NA	RP11-317P15.5	ENSG00000261185	0	0	0	0	0	0	0	0	0
ENSG00000135824.8	0	NA	NA	NA	NA	NA	RGS8	ENSG00000135824	0	0	0	0	0	0	0	0	0
ENSG00000227181.1	0	NA	NA	NA	NA	NA	RP11-317P15.3	ENSG00000227181	0	0	0	0	0	0	0	0	0
ENSG00000271269.1	0	NA	NA	NA	NA	NA	RP11-317P15.6	ENSG00000271269	0	0	0	0	0	0	0	0	0
ENSG00000264809.1	0	NA	NA	NA	NA	NA	AL513344.1	ENSG00000264809	0	0	0	0	0	0	0	0	0
ENSG00000157060.10	0	NA	NA	NA	NA	NA	SHCBP1L	ENSG00000157060	0	0	0	0	0	0	0	0	0
ENSG00000199837.1	0	NA	NA	NA	NA	NA	RNA5SP71	ENSG00000199837	0	0	0	0	0	0	0	0	0
ENSG00000226570.2	0	NA	NA	NA	NA	NA	RP11-505O17.1	ENSG00000226570	0	0	0	0	0	0	0	0	0
ENSG00000264768.1	0	NA	NA	NA	NA	NA	AL450304.1	ENSG00000264768	0	0	0	0	0	0	0	0	0
ENSG00000207472.1	0	NA	NA	NA	NA	NA	RNU6-41P	ENSG00000207472	0	0	0	0	0	0	0	0	0
ENSG00000224468.3	0	NA	NA	NA	NA	NA	RP11-181K3.4	ENSG00000224468	0	0	0	0	0	0	0	0	0
ENSG00000233562.1	0	NA	NA	NA	NA	NA	RP11-548N1.1	ENSG00000233562	0	0	0	0	0	0	0	0	0
ENSG00000265042.1	0	NA	NA	NA	NA	NA	AL137800.1	ENSG00000265042	0	0	0	0	0	0	0	0	0
ENSG00000173627.6	0	NA	NA	NA	NA	NA	APOBEC4	ENSG00000173627	0	0	0	0	0	0	0	0	0
ENSG00000270994.1	0	NA	NA	NA	NA	NA	RP11-293B7.1	ENSG00000270994	0	0	0	0	0	0	0	0	0
ENSG00000227554.1	0	NA	NA	NA	NA	NA	RP11-444D13.1	ENSG00000227554	0	0	0	0	0	0	0	0	0
ENSG00000199840.1	0	NA	NA	NA	NA	NA	Y_RNA	ENSG00000199840	0	0	0	0	0	0	0	0	0
ENSG00000207080.2	0	NA	NA	NA	NA	NA	Y_RNA	ENSG00000207080	0	0	0	0	0	0	0	0	0
ENSG00000231791.1	0	NA	NA	NA	NA	NA	RP11-382D12.1	ENSG00000231791	0	0	0	0	0	0	0	0	0
ENSG00000244568.2	0	NA	NA	NA	NA	NA	RN7SL654P	ENSG00000244568	0	0	0	0	0	0	0	0	0
ENSG00000230470.1	0.22401	0.147878	3.07004	0.0481679	0.961582	NA	GS1-115G20.1	ENSG00000230470	0	0	0	1.00806	0	0	1.00803	0	0
ENSG00000232036.2	0.295632	1.88835	3.06019	0.617069	0.537189	NA	GS1-115G20.2	ENSG00000232036	0	0	0	0	0	0	0	2.66068	0
ENSG00000252790.1	0	NA	NA	NA	NA	NA	SNORD112	ENSG00000252790	0	0	0	0	0	0	0	0	0
ENSG00000252222.1	0.32255	1.99772	2.56129	0.779969	0.435409	NA	RNU7-13P	ENSG00000252222	0	0	0	0	0	0	2.01606	0.886895	0
ENSG00000201312.1	0	NA	NA	NA	NA	NA	RNA5SP72	ENSG00000201312	0	0	0	0	0	0	0	0	0
ENSG00000232792.2	0	NA	NA	NA	NA	NA	FTH1P25	ENSG00000232792	0	0	0	0	0	0	0	0	0
ENSG00000231084.2	0	NA	NA	NA	NA	NA	CTA-253N17.1	ENSG00000231084	0	0	0	0	0	0	0	0	0
ENSG00000213051.3	0.56655	-0.207846	1.85175	-0.112243	0.910631	NA	RPL5P5	ENSG00000213051	0	2.08913	0.840625	0	0	1.16116	1.00803	0	0
ENSG00000201421.1	0	NA	NA	NA	NA	NA	Y_RNA	ENSG00000201421	0	0	0	0	0	0	0	0	0
ENSG00000206640.1	0	NA	NA	NA	NA	NA	Y_RNA	ENSG00000206640	0	0	0	0	0	0	0	0	0
ENSG00000233583.1	0	NA	NA	NA	NA	NA	RP4-635A23.3	ENSG00000233583	0	0	0	0	0	0	0	0	0
ENSG00000252612.1	0.313151	0.812149	2.66148	0.305149	0.760253	NA	Y_RNA	ENSG00000252612	0	1.04457	0	0	0	0	0	1.77379	0
ENSG00000261024.2	0	NA	NA	NA	NA	NA	GS1-279B7.1	ENSG00000261024	0	0	0	0	0	0	0	0	0
ENSG00000252407.1	0	NA	NA	NA	NA	NA	RNU7-183P	ENSG00000252407	0	0	0	0	0	0	0	0	0
ENSG00000270920.1	0	NA	NA	NA	NA	NA	CTA-277P6.1	ENSG00000270920	0	0	0	0	0	0	0	0	0
ENSG00000228309.2	0.116063	-0.573456	3.35247	-0.171055	0.864181	NA	GS1-204I12.1	ENSG00000228309	0	1.04457	0	0	0	0	0	0	0
ENSG00000207108.1	0	NA	NA	NA	NA	NA	Y_RNA	ENSG00000207108	0	0	0	0	0	0	0	0	0
ENSG00000201596.1	0	NA	NA	NA	NA	NA	Y_RNA	ENSG00000201596	0	0	0	0	0	0	0	0	0
ENSG00000224691.1	0	NA	NA	NA	NA	NA	GS1-174L6.4	ENSG00000224691	0	0	0	0	0	0	0	0	0
ENSG00000116690.7	0.232126	-1.15053	3.35247	-0.343188	0.731457	NA	PRG4	ENSG00000116690	0	2.08913	0	0	0	0	0	0	0
ENSG00000202025.1	0	NA	NA	NA	NA	NA	RNU6-1240P	ENSG00000202025	0	0	0	0	0	0	0	0	0
ENSG00000268662.1	0	NA	NA	NA	NA	NA	AL596220.1	ENSG00000268662	0	0	0	0	0	0	0	0	0
ENSG00000116703.12	0	NA	NA	NA	NA	NA	PDC	ENSG00000116703	0	0	0	0	0	0	0	0	0
ENSG00000273198.1	0.462012	2.48798	1.96725	1.2647	0.20598	NA	GS1-304P7.3	ENSG00000273198	0	0	0	0	0	2.32232	0	0.886895	0.948897
ENSG00000233196.2	0	NA	NA	NA	NA	NA	GS1-304P7.1	ENSG00000233196	0	0	0	0	0	0	0	0	0
ENSG00000236030.1	0	NA	NA	NA	NA	NA	LINC01036	ENSG00000236030	0	0	0	0	0	0	0	0	0
ENSG00000231599.1	0	NA	NA	NA	NA	NA	LINC01037	ENSG00000231599	0	0	0	0	0	0	0	0	0
ENSG00000272827.1	0	NA	NA	NA	NA	NA	RP11-445P19.3	ENSG00000272827	0	0	0	0	0	0	0	0	0
ENSG00000271558.1	0	NA	NA	NA	NA	NA	RP11-445P19.2	ENSG00000271558	0	0	0	0	0	0	0	0	0
ENSG00000228012.1	0	NA	NA	NA	NA	NA	RP11-393M18.1	ENSG00000228012	0	0	0	0	0	0	0	0	0
ENSG00000225462.1	0	NA	NA	NA	NA	NA	FDPSP1	ENSG00000225462	0	0	0	0	0	0	0	0	0
ENSG00000230426.1	0	NA	NA	NA	NA	NA	ERVMER61-1	ENSG00000230426	0	0	0	0	0	0	0	0	0
ENSG00000236401.1	0	NA	NA	NA	NA	NA	RP11-393M18.4	ENSG00000236401	0	0	0	0	0	0	0	0	0
ENSG00000223847.1	0	NA	NA	NA	NA	NA	RP5-925F19.1	ENSG00000223847	0	0	0	0	0	0	0	0	0
ENSG00000150732.8	0	NA	NA	NA	NA	NA	RP11-134C1.1	ENSG00000150732	0	0	0	0	0	0	0	0	0
ENSG00000222240.1	0	NA	NA	NA	NA	NA	RN7SKP156	ENSG00000222240	0	0	0	0	0	0	0	0	0
ENSG00000261182.1	0	NA	NA	NA	NA	NA	RP11-201A3.1	ENSG00000261182	0	0	0	0	0	0	0	0	0
ENSG00000224278.1	0	NA	NA	NA	NA	NA	RP11-405P11.1	ENSG00000224278	0	0	0	0	0	0	0	0	0
ENSG00000225006.1	0	NA	NA	NA	NA	NA	RP11-669M2.1	ENSG00000225006	0	0	0	0	0	0	0	0	0
ENSG00000235083.1	0	NA	NA	NA	NA	NA	RP11-669M2.2	ENSG00000235083	0	0	0	0	0	0	0	0	0
ENSG00000231022.1	0	NA	NA	NA	NA	NA	RPS3AP9	ENSG00000231022	0	0	0	0	0	0	0	0	0
ENSG00000237283.1	0	NA	NA	NA	NA	NA	RP11-316I3.1	ENSG00000237283	0	0	0	0	0	0	0	0	0
ENSG00000238054.1	0	NA	NA	NA	NA	NA	RP11-316I3.2	ENSG00000238054	0	0	0	0	0	0	0	0	0
ENSG00000226486.1	0	NA	NA	NA	NA	NA	LINC01035	ENSG00000226486	0	0	0	0	0	0	0	0	0
ENSG00000271036.1	0	NA	NA	NA	NA	NA	CLPTM1LP1	ENSG00000271036	0	0	0	0	0	0	0	0	0
ENSG00000226196.1	0	NA	NA	NA	NA	NA	RP11-373J16.2	ENSG00000226196	0	0	0	0	0	0	0	0	0
ENSG00000252553.1	0	NA	NA	NA	NA	NA	RNA5SP73	ENSG00000252553	0	0	0	0	0	0	0	0	0
ENSG00000232212.1	0	NA	NA	NA	NA	NA	RP11-398M15.1	ENSG00000232212	0	0	0	0	0	0	0	0	0
ENSG00000238270.1	0	NA	NA	NA	NA	NA	RP11-445J9.1	ENSG00000238270	0	0	0	0	0	0	0	0	0
ENSG00000230987.2	0.0985438	0.724951	3.35247	0.216244	0.828798	NA	RP11-113I24.1	ENSG00000230987	0	0	0	0	0	0	0	0.886895	0
ENSG00000162670.8	0	NA	NA	NA	NA	NA	BRINP3	ENSG00000162670	0	0	0	0	0	0	0	0	0
ENSG00000225811.1	0	NA	NA	NA	NA	NA	RP11-547I7.1	ENSG00000225811	0	0	0	0	0	0	0	0	0
ENSG00000241505.1	0	NA	NA	NA	NA	NA	RP11-161I10.1	ENSG00000241505	0	0	0	0	0	0	0	0	0
ENSG00000231175.1	0	NA	NA	NA	NA	NA	RP11-463J7.2	ENSG00000231175	0	0	0	0	0	0	0	0	0
ENSG00000236025.1	0	NA	NA	NA	NA	NA	RP11-463J7.1	ENSG00000236025	0	0	0	0	0	0	0	0	0
ENSG00000238108.1	0	NA	NA	NA	NA	NA	RP11-463J7.3	ENSG00000238108	0	0	0	0	0	0	0	0	0
ENSG00000228020.2	0.0934028	-0.573456	3.35247	-0.171055	0.864181	NA	HNRNPA1P46	ENSG00000228020	0	0	0.840625	0	0	0	0	0	0
ENSG00000261642.1	0	NA	NA	NA	NA	NA	RP11-309H21.3	ENSG00000261642	0	0	0	0	0	0	0	0	0
ENSG00000271187.1	0	NA	NA	NA	NA	NA	RP11-309H21.4	ENSG00000271187	0	0	0	0	0	0	0	0	0
ENSG00000233882.2	0	NA	NA	NA	NA	NA	RP11-309H21.2	ENSG00000233882	0	0	0	0	0	0	0	0	0
ENSG00000223344.1	0	NA	NA	NA	NA	NA	RP11-541F9.1	ENSG00000223344	0	0	0	0	0	0	0	0	0
ENSG00000228215.2	0	NA	NA	NA	NA	NA	RP11-541F9.2	ENSG00000228215	0	0	0	0	0	0	0	0	0
ENSG00000150681.5	0.437867	-1.0036	2.127	-0.471839	0.637042	NA	RGS18	ENSG00000150681	0	0	0	2.01613	1.03778	0	0	0.886895	0
ENSG00000253148.1	0	NA	NA	NA	NA	NA	RGS21	ENSG00000253148	0	0	0	0	0	0	0	0	0
ENSG00000221145.1	0.673292	-0.724081	1.74083	-0.415941	0.677453	NA	AL136987.1	ENSG00000221145	0	2.08913	0	0	2.07557	0	1.00803	0.886895	0
ENSG00000236069.1	0	NA	NA	NA	NA	NA	RP5-1011O1.3	ENSG00000236069	0	0	0	0	0	0	0	0	0
ENSG00000090104.7	0	NA	NA	NA	NA	NA	RGS1	ENSG00000090104	0	0	0	0	0	0	0	0	0
ENSG00000127074.10	0	NA	NA	NA	NA	NA	RGS13	ENSG00000127074	0	0	0	0	0	0	0	0	0
ENSG00000228687.1	0	NA	NA	NA	NA	NA	RP3-419C19.3	ENSG00000228687	0	0	0	0	0	0	0	0	0
ENSG00000226814.2	0	NA	NA	NA	NA	NA	RP3-419C19.2	ENSG00000226814	0	0	0	0	0	0	0	0	0
ENSG00000223075.1	0	NA	NA	NA	NA	NA	RN7SKP126	ENSG00000223075	0	0	0	0	0	0	0	0	0
ENSG00000234871.1	0.0934028	-0.573456	3.35247	-0.171055	0.864181	NA	LINC01032	ENSG00000234871	0	0	0.840625	0	0	0	0	0	0
ENSG00000234473.1	0.241025	0.147877	2.96298	0.0499081	0.960196	NA	ZNF101P2	ENSG00000234473	0	0	0	1.00806	0	1.16116	0	0	0
ENSG00000238754.1	0.357088	-0.429201	2.27832	-0.188385	0.850575	NA	snoU109	ENSG00000238754	0	1.04457	0	1.00806	0	1.16116	0	0	0
ENSG00000221680.1	0	NA	NA	NA	NA	NA	MIR1278	ENSG00000221680	0	0	0	0	0	0	0	0	0
ENSG00000162630.5	0.210551	0.147878	3.16917	0.0466615	0.962783	NA	B3GALT2	ENSG00000162630	0	0	0	1.00806	0	0	0	0.886895	0
ENSG00000232077.1	0.232536	-1.15053	3.01469	-0.381642	0.702727	NA	LINC01031	ENSG00000232077	1.05504	0	0	0	1.03778	0	0	0	0
ENSG00000237011.1	0	NA	NA	NA	NA	NA	RP11-98G13.1	ENSG00000237011	0	0	0	0	0	0	0	0	0
ENSG00000252241.1	0	NA	NA	NA	NA	NA	U3	ENSG00000252241	0	0	0	0	0	0	0	0	0
ENSG00000237213.2	0	NA	NA	NA	NA	NA	RPL23AP22	ENSG00000237213	0	0	0	0	0	0	0	0	0
ENSG00000227240.1	0	NA	NA	NA	NA	NA	RP11-563D10.1	ENSG00000227240	0	0	0	0	0	0	0	0	0
ENSG00000233057.1	0.339886	-0.429199	2.57292	-0.166814	0.867517	NA	EEF1A1P14	ENSG00000233057	2.11007	0	0	0	0	0	0	0	0.948897
ENSG00000231714.1	0	NA	NA	NA	NA	NA	RP11-476H20.1	ENSG00000231714	0	0	0	0	0	0	0	0	0
ENSG00000251813.1	0	NA	NA	NA	NA	NA	RNU6-983P	ENSG00000251813	0	0	0	0	0	0	0	0	0
ENSG00000228167.1	0	NA	NA	NA	NA	NA	RP11-489C13.1	ENSG00000228167	0	0	0	0	0	0	0	0	0
ENSG00000265108.1	0	NA	NA	NA	NA	NA	AL357932.1	ENSG00000265108	0	0	0	0	0	0	0	0	0
ENSG00000227421.1	0	NA	NA	NA	NA	NA	RP11-476B1.1	ENSG00000227421	0	0	0	0	0	0	0	0	0
ENSG00000265986.1	0	NA	NA	NA	NA	NA	MIR4735	ENSG00000265986	0	0	0	0	0	0	0	0	0
ENSG00000080910.7	0	NA	NA	NA	NA	NA	CFHR2	ENSG00000080910	0	0	0	0	0	0	0	0	0
ENSG00000134365.8	0	NA	NA	NA	NA	NA	CFHR4	ENSG00000134365	0	0	0	0	0	0	0	0	0
ENSG00000134389.8	0	NA	NA	NA	NA	NA	CFHR5	ENSG00000134389	0	0	0	0	0	0	0	0	0
ENSG00000221879.3	0	NA	NA	NA	NA	NA	MRPS21P3	ENSG00000221879	0	0	0	0	0	0	0	0	0
ENSG00000230260.1	0	NA	NA	NA	NA	NA	RP11-75C23.1	ENSG00000230260	0	0	0	0	0	0	0	0	0
ENSG00000207139.1	0	NA	NA	NA	NA	NA	Y_RNA	ENSG00000207139	0	0	0	0	0	0	0	0	0
ENSG00000213046.4	0	NA	NA	NA	NA	NA	EEF1A1P32	ENSG00000213046	0	0	0	0	0	0	0	0	0
ENSG00000235582.2	0	NA	NA	NA	NA	NA	RP11-448G4.2	ENSG00000235582	0	0	0	0	0	0	0	0	0
ENSG00000233040.2	0.129018	0.724951	3.35247	0.216244	0.828798	NA	FAM204BP	ENSG00000233040	0	0	0	0	0	1.16116	0	0	0
ENSG00000224901.1	0	NA	NA	NA	NA	NA	RP11-448G4.4	ENSG00000224901	0	0	0	0	0	0	0	0	0
ENSG00000232824.1	0	NA	NA	NA	NA	NA	RP11-401A10.2	ENSG00000232824	0	0	0	0	0	0	0	0	0
ENSG00000151418.7	0	NA	NA	NA	NA	NA	ATP6V1G3	ENSG00000151418	0	0	0	0	0	0	0	0	0
ENSG00000223881.1	0	NA	NA	NA	NA	NA	RP11-553K8.2	ENSG00000223881	0	0	0	0	0	0	0	0	0
ENSG00000081237.14	0.404242	0.307767	2.20692	0.139455	0.88909	NA	PTPRC	ENSG00000081237	0	0	1.68125	0	0	0	1.00803	0	0.948897
ENSG00000261573.1	0	NA	NA	NA	NA	NA	RP11-553K8.5	ENSG00000261573	0	0	0	0	0	0	0	0	0
ENSG00000236278.2	0	NA	NA	NA	NA	NA	PEBP1P3	ENSG00000236278	0	0	0	0	0	0	0	0	0
ENSG00000229989.3	0	NA	NA	NA	NA	NA	MIR181A1HG	ENSG00000229989	0	0	0	0	0	0	0	0	0
ENSG00000207975.1	0	NA	NA	NA	NA	NA	MIR181B1	ENSG00000207975	0	0	0	0	0	0	0	0	0
ENSG00000207759.1	0	NA	NA	NA	NA	NA	MIR181A1	ENSG00000207759	0	0	0	0	0	0	0	0	0
ENSG00000227747.2	0.117226	-0.573456	3.35247	-0.171055	0.864181	NA	RP11-16L9.1	ENSG00000227747	1.05504	0	0	0	0	0	0	0	0
ENSG00000225172.1	0	NA	NA	NA	NA	NA	RP11-16L9.2	ENSG00000225172	0	0	0	0	0	0	0	0	0
ENSG00000233410.1	0	NA	NA	NA	NA	NA	RP11-16L9.3	ENSG00000233410	0	0	0	0	0	0	0	0	0
ENSG00000235492.1	0	NA	NA	NA	NA	NA	RP11-16L9.4	ENSG00000235492	0	0	0	0	0	0	0	0	0
ENSG00000231718.1	0	NA	NA	NA	NA	NA	RP11-382E9.1	ENSG00000231718	0	0	0	0	0	0	0	0	0
ENSG00000239006.1	0	NA	NA	NA	NA	NA	AC105941.1	ENSG00000239006	0	0	0	0	0	0	0	0	0
ENSG00000228190.2	0	NA	NA	NA	NA	NA	RP11-104D3.1	ENSG00000228190	0	0	0	0	0	0	0	0	0
ENSG00000236468.1	0	NA	NA	NA	NA	NA	RP11-104D3.2	ENSG00000236468	0	0	0	0	0	0	0	0	0
ENSG00000263805.1	0	NA	NA	NA	NA	NA	AL450244.1	ENSG00000263805	0	0	0	0	0	0	0	0	0
ENSG00000231984.1	0	NA	NA	NA	NA	NA	RP11-2L13.1	ENSG00000231984	0	0	0	0	0	0	0	0	0
ENSG00000228530.1	0	NA	NA	NA	NA	NA	RP11-567B20.1	ENSG00000228530	0	0	0	0	0	0	0	0	0
ENSG00000200139.1	0	NA	NA	NA	NA	NA	RNU6-778P	ENSG00000200139	0	0	0	0	0	0	0	0	0
ENSG00000229747.1	0	NA	NA	NA	NA	NA	RP11-567B20.2	ENSG00000229747	0	0	0	0	0	0	0	0	0
ENSG00000202491.1	0	NA	NA	NA	NA	NA	RNU6-716P	ENSG00000202491	0	0	0	0	0	0	0	0	0
ENSG00000202329.1	0	NA	NA	NA	NA	NA	RNU6-609P	ENSG00000202329	0	0	0	0	0	0	0	0	0
ENSG00000252860.1	0.105433	0.724951	3.35247	0.216244	0.828798	NA	RNU6-570P	ENSG00000252860	0	0	0	0	0	0	0	0	0.948897
ENSG00000221403.1	0.115309	-0.573456	3.35247	-0.171055	0.864181	NA	AC096633.1	ENSG00000221403	0	0	0	0	1.03778	0	0	0	0
ENSG00000229220.1	0	NA	NA	NA	NA	NA	RP11-47A17.2	ENSG00000229220	0	0	0	0	0	0	0	0	0
ENSG00000233827.1	0.208712	-1.15053	3.1829	-0.361472	0.717747	NA	FAM58BP	ENSG00000233827	0	0	0.840625	0	1.03778	0	0	0	0
ENSG00000273093.1	0.0934028	-0.573456	3.35247	-0.171055	0.864181	NA	RP11-532L16.3	ENSG00000273093	0	0	0.840625	0	0	0	0	0	0
ENSG00000213045.3	0	NA	NA	NA	NA	NA	RP11-532L16.1	ENSG00000213045	0	0	0	0	0	0	0	0	0
ENSG00000230623.2	0	NA	NA	NA	NA	NA	RP11-469A15.2	ENSG00000230623	0	0	0	0	0	0	0	0	0
ENSG00000170128.2	0.449562	0.30695	2.1271	0.144304	0.88526	NA	GPR25	ENSG00000170128	0	2.08913	0	0	0	0	1.00803	0	0.948897
ENSG00000201032.1	0	NA	NA	NA	NA	NA	RNU6-704P	ENSG00000201032	0	0	0	0	0	0	0	0	0
ENSG00000229191.1	0.115309	-0.573456	3.35247	-0.171055	0.864181	NA	RP11-168O16.1	ENSG00000229191	0	0	0	0	1.03778	0	0	0	0
ENSG00000234132.1	0	NA	NA	NA	NA	NA	RP11-168O16.2	ENSG00000234132	0	0	0	0	0	0	0	0	0
ENSG00000081248.6	0.397435	-1.99768	2.38586	-0.8373	0.402424	NA	CACNA1S	ENSG00000081248	1.05504	0	2.52188	0	0	0	0	0	0
ENSG00000229821.1	0	NA	NA	NA	NA	NA	RP11-567E21.3	ENSG00000229821	0	0	0	0	0	0	0	0	0
ENSG00000159173.14	0	NA	NA	NA	NA	NA	TNNI1	ENSG00000159173	0	0	0	0	0	0	0	0	0
ENSG00000227048.2	0	NA	NA	NA	NA	NA	RP11-134G8.2	ENSG00000227048	0	0	0	0	0	0	0	0	0
ENSG00000242150.2	0	NA	NA	NA	NA	NA	RP11-134G8.6	ENSG00000242150	0	0	0	0	0	0	0	0	0
ENSG00000236390.1	0	NA	NA	NA	NA	NA	RP11-25B7.1	ENSG00000236390	0	0	0	0	0	0	0	0	0
ENSG00000264802.1	0	NA	NA	NA	NA	NA	MIR5191	ENSG00000264802	0	0	0	0	0	0	0	0	0
ENSG00000200942.1	0	NA	NA	NA	NA	NA	RNU6-501P	ENSG00000200942	0	0	0	0	0	0	0	0	0
ENSG00000221028.1	0	NA	NA	NA	NA	NA	MIR1231	ENSG00000221028	0	0	0	0	0	0	0	0	0
ENSG00000163431.11	0.344129	-0.429199	2.55913	-0.167713	0.866809	NA	LMOD1	ENSG00000163431	0	2.08913	0	0	0	0	1.00803	0	0
ENSG00000206637.1	0	NA	NA	NA	NA	NA	SNORA70	ENSG00000206637	0	0	0	0	0	0	0	0	0
ENSG00000238003.1	0.112007	-0.573456	3.35247	-0.171055	0.864181	NA	RP11-465N4.2	ENSG00000238003	0	0	0	1.00806	0	0	0	0	0
ENSG00000232296.1	0	NA	NA	NA	NA	NA	RP11-510N19.2	ENSG00000232296	0	0	0	0	0	0	0	0	0
ENSG00000235811.1	0.210866	1.44074	3.34659	0.430508	0.666826	NA	RP11-510N19.3	ENSG00000235811	0	0	0	0	0	0	0	0	1.89779
ENSG00000227109.1	0	NA	NA	NA	NA	NA	CRIP1P3	ENSG00000227109	0	0	0	0	0	0	0	0	0
ENSG00000243323.1	0.533179	0.851509	1.83148	0.464928	0.641983	NA	PTPRVP	ENSG00000243323	1.05504	0	0.840625	0	0	0	2.01606	0.886895	0
ENSG00000238571.1	0	NA	NA	NA	NA	NA	snoU13	ENSG00000238571	0	0	0	0	0	0	0	0	0
ENSG00000239046.1	0	NA	NA	NA	NA	NA	snoU13	ENSG00000239046	0	0	0	0	0	0	0	0	0
ENSG00000229120.2	0	NA	NA	NA	NA	NA	RP11-396D18.1	ENSG00000229120	0	0	0	0	0	0	0	0	0
ENSG00000272262.1	0	NA	NA	NA	NA	NA	U6	ENSG00000272262	0	0	0	0	0	0	0	0	0
ENSG00000253042.1	0	NA	NA	NA	NA	NA	SNORA70	ENSG00000253042	0	0	0	0	0	0	0	0	0
ENSG00000225620.1	0.186806	-1.15053	3.35247	-0.343188	0.731457	NA	RP11-569A11.2	ENSG00000225620	0	0	1.68125	0	0	0	0	0	0
ENSG00000226148.1	0	NA	NA	NA	NA	NA	SLC25A39P1	ENSG00000226148	0	0	0	0	0	0	0	0	0
ENSG00000260021.1	0.0985438	0.724951	3.35247	0.216244	0.828798	NA	RP11-480I12.10	ENSG00000260021	0	0	0	0	0	0	0	0.886895	0
ENSG00000243113.1	0	NA	NA	NA	NA	NA	RP11-480I12.9	ENSG00000243113	0	0	0	0	0	0	0	0	0
ENSG00000230280.2	0.105433	0.724951	3.35247	0.216244	0.828798	NA	HNRNPA1P59	ENSG00000230280	0	0	0	0	0	0	0	0	0.948897
ENSG00000234761.1	0.222421	0.147878	3.08526	0.0479303	0.961772	NA	RP11-38O14.5	ENSG00000234761	0	0	0.840625	0	0	1.16116	0	0	0
ENSG00000231547.1	0	NA	NA	NA	NA	NA	RP11-38O14.6	ENSG00000231547	0	0	0	0	0	0	0	0	0
ENSG00000122180.4	0	NA	NA	NA	NA	NA	MYOG	ENSG00000122180	0	0	0	0	0	0	0	0	0
ENSG00000234775.1	0	NA	NA	NA	NA	NA	RP11-335O13.7	ENSG00000234775	0	0	0	0	0	0	0	0	0
ENSG00000224671.1	0.245081	0.147877	2.93938	0.0503088	0.959876	NA	RP11-335O13.8	ENSG00000224671	0	1.04457	0	0	0	1.16116	0	0	0
ENSG00000133055.4	0	NA	NA	NA	NA	NA	MYBPH	ENSG00000133055	0	0	0	0	0	0	0	0	0
ENSG00000133048.8	0.230619	-1.15053	3.35247	-0.343188	0.731457	NA	CHI3L1	ENSG00000133048	0	0	0	0	2.07557	0	0	0	0
ENSG00000133063.11	0	NA	NA	NA	NA	NA	CHIT1	ENSG00000133063	0	0	0	0	0	0	0	0	0
ENSG00000236523.2	0	NA	NA	NA	NA	NA	NPM1P40	ENSG00000236523	0	0	0	0	0	0	0	0	0
ENSG00000231507.1	0.224006	1.49677	3.34293	0.447742	0.654339	NA	RP11-134P9.3	ENSG00000231507	0	0	0	0	0	0	2.01606	0	0
ENSG00000202300.1	0	NA	NA	NA	NA	NA	RNU6-487P	ENSG00000202300	0	0	0	0	0	0	0	0	0
ENSG00000122176.10	0	NA	NA	NA	NA	NA	FMOD	ENSG00000122176	0	0	0	0	0	0	0	0	0
ENSG00000229652.1	0	NA	NA	NA	NA	NA	RP11-435P24.2	ENSG00000229652	0	0	0	0	0	0	0	0	0
ENSG00000271588.1	0	NA	NA	NA	NA	NA	RP11-435P24.3	ENSG00000271588	0	0	0	0	0	0	0	0	0
ENSG00000188783.5	0.0934028	-0.573456	3.35247	-0.171055	0.864181	NA	PRELP	ENSG00000188783	0	0	0.840625	0	0	0	0	0	0
ENSG00000188770.5	0	NA	NA	NA	NA	NA	OPTC	ENSG00000188770	0	0	0	0	0	0	0	0	0
ENSG00000236035.2	0	NA	NA	NA	NA	NA	RP11-90O23.1	ENSG00000236035	0	0	0	0	0	0	0	0	0
ENSG00000227417.3	0	NA	NA	NA	NA	NA	RP11-397P13.6	ENSG00000227417	0	0	0	0	0	0	0	0	0
ENSG00000223505.2	0	NA	NA	NA	NA	NA	RP11-397P13.7	ENSG00000223505	0	0	0	0	0	0	0	0	0
ENSG00000236430.1	0	NA	NA	NA	NA	NA	KRT8P29	ENSG00000236430	0	0	0	0	0	0	0	0	0
ENSG00000232917.4	0.112003	0.724951	3.35247	0.216244	0.828798	NA	RP11-450D21.1	ENSG00000232917	0	0	0	0	0	0	1.00803	0	0
ENSG00000211554.2	0	NA	NA	NA	NA	NA	AC096645.1	ENSG00000211554	0	0	0	0	0	0	0	0	0
ENSG00000176754.8	0.45133	-2.14145	2.2836	-0.937749	0.348374	NA	LINC00303	ENSG00000176754	0	0	0	3.02419	1.03778	0	0	0	0
ENSG00000230550.1	0.628075	2.91207	1.97367	1.47546	0.140088	NA	RP11-74C13.3	ENSG00000230550	0	0	0	0	0	4.64464	1.00803	0	0
ENSG00000225522.2	0.210866	1.44074	3.34659	0.430508	0.666826	NA	RP11-203F10.1	ENSG00000225522	0	0	0	0	0	0	0	0	1.89779
ENSG00000170498.7	0.208712	-1.15053	3.1829	-0.361472	0.717747	NA	KISS1	ENSG00000170498	0	0	0.840625	0	1.03778	0	0	0	0
ENSG00000174567.7	0.0985438	0.724951	3.35247	0.216244	0.828798	NA	GOLT1A	ENSG00000174567	0	0	0	0	0	0	0	0.886895	0
ENSG00000231691.1	0	NA	NA	NA	NA	NA	RP11-203F10.5	ENSG00000231691	0	0	0	0	0	0	0	0	0
ENSG00000226330.1	0.0985438	0.724951	3.35247	0.216244	0.828798	NA	RP11-739N20.2	ENSG00000226330	0	0	0	0	0	0	0	0.886895	0
ENSG00000237848.1	0	NA	NA	NA	NA	NA	RP11-739N20.3	ENSG00000237848	0	0	0	0	0	0	0	0	0
ENSG00000236779.1	0	NA	NA	NA	NA	NA	RP11-430C7.2	ENSG00000236779	0	0	0	0	0	0	0	0	0
ENSG00000200408.1	0	NA	NA	NA	NA	NA	RNA5SP74	ENSG00000200408	0	0	0	0	0	0	0	0	0
ENSG00000252731.1	0	NA	NA	NA	NA	NA	AL161793.1	ENSG00000252731	0	0	0	0	0	0	0	0	0
ENSG00000228153.1	0	NA	NA	NA	NA	NA	RP11-23I7.1	ENSG00000228153	0	0	0	0	0	0	0	0	0
ENSG00000252650.1	0	NA	NA	NA	NA	NA	RNA5SP75	ENSG00000252650	0	0	0	0	0	0	0	0	0
ENSG00000251861.1	0	NA	NA	NA	NA	NA	SCARNA20	ENSG00000251861	0	0	0	0	0	0	0	0	0
ENSG00000252946.1	0	NA	NA	NA	NA	NA	SNORD112	ENSG00000252946	0	0	0	0	0	0	0	0	0
ENSG00000229657.2	0.527998	-0.262683	1.88523	-0.139337	0.889183	NA	RP11-494K3.2	ENSG00000229657	0	0	0.840625	0	2.07557	0	0	0.886895	0.948897
ENSG00000184144.5	0.116063	-0.573456	3.35247	-0.171055	0.864181	NA	CNTN2	ENSG00000184144	0	1.04457	0	0	0	0	0	0	0
ENSG00000251696.1	0	NA	NA	NA	NA	NA	AL583832.1	ENSG00000251696	0	0	0	0	0	0	0	0	0
ENSG00000271580.1	0	NA	NA	NA	NA	NA	RP11-536L3.4	ENSG00000271580	0	0	0	0	0	0	0	0	0
ENSG00000236108.1	0	NA	NA	NA	NA	NA	RP11-383G10.1	ENSG00000236108	0	0	0	0	0	0	0	0	0
ENSG00000213041.4	0	NA	NA	NA	NA	NA	RP11-383G10.3	ENSG00000213041	0	0	0	0	0	0	0	0	0
ENSG00000225063.1	0	NA	NA	NA	NA	NA	RP11-383G10.5	ENSG00000225063	0	0	0	0	0	0	0	0	0
ENSG00000162873.10	0.542211	-0.23173	1.77491	-0.130559	0.896124	NA	KLHDC8A	ENSG00000162873	0	1.04457	0.840625	0	1.03778	0	1.00803	0	0.948897
ENSG00000224717.1	0.232126	-1.15053	3.35247	-0.343188	0.731457	NA	RP11-576D8.4	ENSG00000224717	0	2.08913	0	0	0	0	0	0	0
ENSG00000253097.1	0	NA	NA	NA	NA	NA	RNU2-19P	ENSG00000253097	0	0	0	0	0	0	0	0	0
ENSG00000206762.1	0	NA	NA	NA	NA	NA	RNU6-418P	ENSG00000206762	0	0	0	0	0	0	0	0	0
ENSG00000236942.1	0.464252	-2.17626	2.56201	-0.849435	0.395639	NA	RP11-6B6.3	ENSG00000236942	0	4.17827	0	0	0	0	0	0	0
ENSG00000162877.8	0	NA	NA	NA	NA	NA	PM20D1	ENSG00000162877	0	0	0	0	0	0	0	0	0
ENSG00000174502.14	0.20541	-1.15053	3.2081	-0.358632	0.71987	NA	SLC26A9	ENSG00000174502	0	0	0.840625	1.00806	0	0	0	0	0
ENSG00000227687.1	0	NA	NA	NA	NA	NA	RP4-681L3.2	ENSG00000227687	0	0	0	0	0	0	0	0	0
ENSG00000236889.1	0.47431	0.330023	1.95199	0.16907	0.865742	NA	RP11-38J22.1	ENSG00000236889	1.05504	1.04457	0	0	0	1.16116	1.00803	0	0
ENSG00000226780.1	0	NA	NA	NA	NA	NA	RP11-38J22.3	ENSG00000226780	0	0	0	0	0	0	0	0	0
ENSG00000198049.5	0.346682	-1.75222	2.53281	-0.691809	0.489058	NA	AVPR1B	ENSG00000198049	0	1.04457	0	0	2.07557	0	0	0	0
ENSG00000196533.6	0	NA	NA	NA	NA	NA	C1orf186	ENSG00000196533	0	0	0	0	0	0	0	0	0
ENSG00000252692.1	0	NA	NA	NA	NA	NA	SNORD60	ENSG00000252692	0	0	0	0	0	0	0	0	0
ENSG00000240754.1	0	NA	NA	NA	NA	NA	RP11-38J22.6	ENSG00000240754	0	0	0	0	0	0	0	0	0
ENSG00000229509.1	0	NA	NA	NA	NA	NA	RP11-421E17.4	ENSG00000229509	0	0	0	0	0	0	0	0	0
ENSG00000233501.1	0	NA	NA	NA	NA	NA	SRGAP2-AS1	ENSG00000233501	0	0	0	0	0	0	0	0	0
ENSG00000162888.4	0	NA	NA	NA	NA	NA	C1orf147	ENSG00000162888	0	0	0	0	0	0	0	0	0
ENSG00000252853.1	0.234453	-1.15053	3.35247	-0.343188	0.731457	NA	SNORD112	ENSG00000252853	2.11007	0	0	0	0	0	0	0	0
ENSG00000199349.1	0	NA	NA	NA	NA	NA	Y_RNA	ENSG00000199349	0	0	0	0	0	0	0	0	0
ENSG00000136634.5	0.0934028	-0.573456	3.35247	-0.171055	0.864181	NA	IL10	ENSG00000136634	0	0	0.840625	0	0	0	0	0	0
ENSG00000271680.1	0.246244	0.147877	2.93274	0.0504228	0.959786	NA	RP11-564A8.8	ENSG00000271680	1.05504	0	0	0	0	1.16116	0	0	0
ENSG00000226945.1	0.606901	-2.60833	1.86254	-1.40041	0.161389	NA	RP11-564A8.4	ENSG00000226945	1.05504	1.04457	3.3625	0	0	0	0	0	0
ENSG00000162897.10	0.441923	-1.01119	1.96758	-0.513926	0.607304	NA	FCAMR	ENSG00000162897	0	1.04457	0	1.00806	1.03778	0	0	0.886895	0
ENSG00000238401.1	0.220742	0.147878	3.09665	0.047754	0.961912	NA	snoU13	ENSG00000238401	0	0	0	0	1.03778	0	0	0	0.948897
ENSG00000123838.6	0	NA	NA	NA	NA	NA	C4BPA	ENSG00000123838	0	0	0	0	0	0	0	0	0
ENSG00000226565.1	0	NA	NA	NA	NA	NA	RP11-164O23.5	ENSG00000226565	0	0	0	0	0	0	0	0	0
ENSG00000224462.2	0.351438	0.956632	2.54771	0.375486	0.707299	NA	C4BPAP1	ENSG00000224462	0	0	0.840625	0	0	2.32232	0	0	0
ENSG00000243636.1	0	NA	NA	NA	NA	NA	RP11-164O23.7	ENSG00000243636	0	0	0	0	0	0	0	0	0
ENSG00000232621.1	0.0985438	0.724951	3.35247	0.216244	0.828798	NA	C4BPAP2	ENSG00000232621	0	0	0	0	0	0	0	0.886895	0
ENSG00000237074.1	0.359637	-0.429199	2.51175	-0.170876	0.864321	NA	RP11-6J21.2	ENSG00000237074	0	0	0	0	2.07557	1.16116	0	0	0
ENSG00000203710.6	0	NA	NA	NA	NA	NA	CR1	ENSG00000203710	0	0	0	0	0	0	0	0	0
ENSG00000253044.1	0	NA	NA	NA	NA	NA	AL691452.1	ENSG00000253044	0	0	0	0	0	0	0	0	0
ENSG00000236911.2	0	NA	NA	NA	NA	NA	RP11-78B10.2	ENSG00000236911	0	0	0	0	0	0	0	0	0
ENSG00000197721.12	0.214607	0.147878	3.13959	0.047101	0.962433	NA	CR1L	ENSG00000197721	0	1.04457	0	0	0	0	0	0.886895	0
ENSG00000244703.3	0	NA	NA	NA	NA	NA	CD46P1	ENSG00000244703	0	0	0	0	0	0	0	0	0
ENSG00000226289.1	0	NA	NA	NA	NA	NA	RP11-57I17.3	ENSG00000226289	0	0	0	0	0	0	0	0	0
ENSG00000226202.2	0	NA	NA	NA	NA	NA	RP11-328D5.1	ENSG00000226202	0	0	0	0	0	0	0	0	0
ENSG00000174059.12	0.112003	0.724951	3.35247	0.216244	0.828798	NA	CD34	ENSG00000174059	0	0	0	0	0	0	1.00803	0	0
ENSG00000226843.1	0	NA	NA	NA	NA	NA	RP11-2P2.1	ENSG00000226843	0	0	0	0	0	0	0	0	0
ENSG00000261453.1	0	NA	NA	NA	NA	NA	RP11-565N2.1	ENSG00000261453	0	0	0	0	0	0	0	0	0
ENSG00000259815.1	0	NA	NA	NA	NA	NA	RP11-565N2.2	ENSG00000259815	0	0	0	0	0	0	0	0	0
ENSG00000227887.1	0.538152	0.870513	1.82722	0.476415	0.633779	NA	RPS26P13	ENSG00000227887	0	0	0.840625	0	1.03778	0	2.01606	0	0.948897
ENSG00000232812.1	0	NA	NA	NA	NA	NA	RP11-459K23.2	ENSG00000232812	0	0	0	0	0	0	0	0	0
ENSG00000236950.1	0	NA	NA	NA	NA	NA	RP5-1051D14.1	ENSG00000236950	0	0	0	0	0	0	0	0	0
ENSG00000228081.2	0	NA	NA	NA	NA	NA	RP11-385M4.2	ENSG00000228081	0	0	0	0	0	0	0	0	0
ENSG00000224540.1	0.112007	-0.573456	3.35247	-0.171055	0.864181	NA	RP11-385M4.3	ENSG00000224540	0	0	0	1.00806	0	0	0	0	0
ENSG00000225712.1	0.339884	2.05642	2.50565	0.820713	0.41181	NA	ATP5G2P1	ENSG00000225712	0	0	0	0	0	1.16116	0	0	1.89779
ENSG00000227940.1	0.350516	-1.76405	2.5222	-0.699409	0.484296	NA	RP11-372M18.1	ENSG00000227940	2.11007	1.04457	0	0	0	0	0	0	0
ENSG00000008118.5	0.514497	1.81747	1.91997	0.946613	0.343836	NA	CAMK1G	ENSG00000008118	0	0	0.840625	0	0	0	2.01606	1.77379	0
ENSG00000264831.1	0.33601	2.04635	2.88478	0.709362	0.4781	NA	MIR4260	ENSG00000264831	0	0	0	0	0	0	3.02409	0	0
ENSG00000123689.5	0.191947	0.147879	3.31859	0.0445608	0.964457	NA	G0S2	ENSG00000123689	0	0	0.840625	0	0	0	0	0.886895	0
ENSG00000236136.1	0	NA	NA	NA	NA	NA	ADORA2BP	ENSG00000236136	0	0	0	0	0	0	0	0	0
ENSG00000009790.10	0.562306	-0.236099	1.85508	-0.127271	0.898726	NA	TRAF3IP3	ENSG00000009790	2.11007	0	0.840625	0	0	1.16116	0	0	0.948897
ENSG00000232222.1	0	NA	NA	NA	NA	NA	RP3-434O14.8	ENSG00000232222	0	0	0	0	0	0	0	0	0
ENSG00000233455.2	0	NA	NA	NA	NA	NA	RP4-667H12.4	ENSG00000233455	0	0	0	0	0	0	0	0	0
ENSG00000270936.1	0	NA	NA	NA	NA	NA	RP5-879K22.1	ENSG00000270936	0	0	0	0	0	0	0	0	0
ENSG00000143473.7	0.234453	-1.15053	3.35247	-0.343188	0.731457	NA	KCNH1	ENSG00000143473	2.11007	0	0	0	0	0	0	0	0
ENSG00000234233.1	0	NA	NA	NA	NA	NA	KCNH1-IT1	ENSG00000234233	0	0	0	0	0	0	0	0	0
ENSG00000223562.1	0	NA	NA	NA	NA	NA	RP11-543B16.3	ENSG00000223562	0	0	0	0	0	0	0	0	0
ENSG00000221488.1	0	NA	NA	NA	NA	NA	AC092017.1	ENSG00000221488	0	0	0	0	0	0	0	0	0
ENSG00000238137.2	0.105433	0.724951	3.35247	0.216244	0.828798	NA	ARPC3P2	ENSG00000238137	0	0	0	0	0	0	0	0	0.948897
ENSG00000198570.5	0	NA	NA	NA	NA	NA	RD3	ENSG00000198570	0	0	0	0	0	0	0	0	0
ENSG00000223649.1	0	NA	NA	NA	NA	NA	RP11-359E8.3	ENSG00000223649	0	0	0	0	0	0	0	0	0
ENSG00000228792.2	0	NA	NA	NA	NA	NA	RP11-354K1.2	ENSG00000228792	0	0	0	0	0	0	0	0	0
ENSG00000227764.1	0	NA	NA	NA	NA	NA	RP11-354K1.1	ENSG00000227764	0	0	0	0	0	0	0	0	0
ENSG00000222080.1	0	NA	NA	NA	NA	NA	AL356310.1	ENSG00000222080	0	0	0	0	0	0	0	0	0
ENSG00000226868.1	0	NA	NA	NA	NA	NA	RP11-122M14.3	ENSG00000226868	0	0	0	0	0	0	0	0	0
ENSG00000241395.2	0	NA	NA	NA	NA	NA	RN7SL344P	ENSG00000241395	0	0	0	0	0	0	0	0	0
ENSG00000212205.1	0	NA	NA	NA	NA	NA	Y_RNA	ENSG00000212205	0	0	0	0	0	0	0	0	0
ENSG00000229258.1	0.129018	0.724951	3.35247	0.216244	0.828798	NA	RP11-552D8.1	ENSG00000229258	0	0	0	0	0	1.16116	0	0	0
ENSG00000233626.2	0.245081	0.147877	2.93938	0.0503088	0.959876	NA	RP11-565J7.1	ENSG00000233626	0	1.04457	0	0	0	1.16116	0	0	0
ENSG00000212187.1	0	NA	NA	NA	NA	NA	SNORA26	ENSG00000212187	0	0	0	0	0	0	0	0	0
ENSG00000252879.1	0	NA	NA	NA	NA	NA	RN7SKP98	ENSG00000252879	0	0	0	0	0	0	0	0	0
ENSG00000230063.1	0.105433	0.724951	3.35247	0.216244	0.828798	NA	RP11-384C4.6	ENSG00000230063	0	0	0	0	0	0	0	0	0.948897
ENSG00000234915.1	0.472643	1.51964	2.02066	0.752054	0.452019	NA	RP11-384C4.7	ENSG00000234915	0	1.04457	0	0	0	2.32232	0	0.886895	0
ENSG00000229832.1	0.414367	0.278043	2.18772	0.127093	0.898867	NA	RP11-384C4.2	ENSG00000229832	0	0	1.68125	0	0	1.16116	0	0.886895	0
ENSG00000224535.1	0.42783	-0.884443	2.12941	-0.415347	0.677888	NA	RP11-61J19.2	ENSG00000224535	0	0	1.68125	1.00806	0	1.16116	0	0	0
ENSG00000228067.1	0	NA	NA	NA	NA	NA	RP11-61J19.3	ENSG00000228067	0	0	0	0	0	0	0	0	0
ENSG00000264590.1	0	NA	NA	NA	NA	NA	RN7SL512P	ENSG00000264590	0	0	0	0	0	0	0	0	0
ENSG00000235862.2	0	NA	NA	NA	NA	NA	RP11-338C15.5	ENSG00000235862	0	0	0	0	0	0	0	0	0
ENSG00000162771.6	0.466748	0.351019	2.11446	0.166009	0.86815	NA	FAM71A	ENSG00000162771	0	0	0.840625	0	1.03778	2.32232	0	0	0
ENSG00000226036.1	0	NA	NA	NA	NA	NA	RP11-338C15.2	ENSG00000226036	0	0	0	0	0	0	0	0	0
ENSG00000237980.1	0	NA	NA	NA	NA	NA	RP11-338C15.3	ENSG00000237980	0	0	0	0	0	0	0	0	0
ENSG00000207491.1	0	NA	NA	NA	NA	NA	RNU6-423P	ENSG00000207491	0	0	0	0	0	0	0	0	0
ENSG00000236905.2	0.336052	-0.429199	2.58531	-0.166015	0.868145	NA	RP11-348H3.2	ENSG00000236905	0	0	0	0	2.07557	0	0	0	0.948897
ENSG00000235182.1	0	NA	NA	NA	NA	NA	RP11-348H3.4	ENSG00000235182	0	0	0	0	0	0	0	0	0
ENSG00000228646.3	0	NA	NA	NA	NA	NA	RPL31P13	ENSG00000228646	0	0	0	0	0	0	0	0	0
ENSG00000225233.1	0	NA	NA	NA	NA	NA	RP11-554K11.2	ENSG00000225233	0	0	0	0	0	0	0	0	0
ENSG00000221026.1	0	NA	NA	NA	NA	NA	AL592063.1	ENSG00000221026	0	0	0	0	0	0	0	0	0
ENSG00000228255.1	0	NA	NA	NA	NA	NA	RP11-323I1.1	ENSG00000228255	0	0	0	0	0	0	0	0	0
ENSG00000230461.4	0.21577	0.147878	3.13129	0.0472259	0.962333	NA	PROX1-AS1	ENSG00000230461	1.05504	0	0	0	0	0	0	0.886895	0
ENSG00000272167.1	0	NA	NA	NA	NA	NA	RP11-53A1.2	ENSG00000272167	0	0	0	0	0	0	0	0	0
ENSG00000215819.3	0	NA	NA	NA	NA	NA	KRT18P12	ENSG00000215819	0	0	0	0	0	0	0	0	0
ENSG00000250536.1	0.0985438	0.724951	3.35247	0.216244	0.828798	NA	ABHD17AP3	ENSG00000250536	0	0	0	0	0	0	0	0.886895	0
ENSG00000224584.2	0	NA	NA	NA	NA	NA	RP11-365D23.2	ENSG00000224584	0	0	0	0	0	0	0	0	0
ENSG00000185221.6	0	NA	NA	NA	NA	NA	GAPDHP24	ENSG00000185221	0	0	0	0	0	0	0	0	0
ENSG00000223869.1	0	NA	NA	NA	NA	NA	RP11-323K10.1	ENSG00000223869	0	0	0	0	0	0	0	0	0
ENSG00000232809.1	0	NA	NA	NA	NA	NA	VDAC1P10	ENSG00000232809	0	0	0	0	0	0	0	0	0
ENSG00000202498.1	0	NA	NA	NA	NA	NA	SNORD116	ENSG00000202498	0	0	0	0	0	0	0	0	0
ENSG00000229242.1	0	NA	NA	NA	NA	NA	RP5-1111A8.3	ENSG00000229242	0	0	0	0	0	0	0	0	0
ENSG00000233620.1	0	NA	NA	NA	NA	NA	RP11-22M7.2	ENSG00000233620	0	0	0	0	0	0	0	0	0
ENSG00000236292.1	0	NA	NA	NA	NA	NA	RP5-1099E6.3	ENSG00000236292	0	0	0	0	0	0	0	0	0
ENSG00000226013.1	0	NA	NA	NA	NA	NA	MRPS18BP1	ENSG00000226013	0	0	0	0	0	0	0	0	0
ENSG00000229841.1	0	NA	NA	NA	NA	NA	RP11-361K17.2	ENSG00000229841	0	0	0	0	0	0	0	0	0
ENSG00000234070.1	0	NA	NA	NA	NA	NA	RP11-415L24.1	ENSG00000234070	0	0	0	0	0	0	0	0	0
ENSG00000228247.1	0.117226	-0.573456	3.35247	-0.171055	0.864181	NA	UBBP2	ENSG00000228247	1.05504	0	0	0	0	0	0	0	0
ENSG00000231814.2	0	NA	NA	NA	NA	NA	LINC00210	ENSG00000231814	0	0	0	0	0	0	0	0	0
ENSG00000230714.1	0	NA	NA	NA	NA	NA	RP11-152L7.1	ENSG00000230714	0	0	0	0	0	0	0	0	0
ENSG00000232100.1	0	NA	NA	NA	NA	NA	RP11-152L7.2	ENSG00000232100	0	0	0	0	0	0	0	0	0
ENSG00000201493.1	0	NA	NA	NA	NA	NA	RNU1-141P	ENSG00000201493	0	0	0	0	0	0	0	0	0
ENSG00000229016.1	0	NA	NA	NA	NA	NA	RP11-224O19.4	ENSG00000229016	0	0	0	0	0	0	0	0	0
ENSG00000223375.1	0.210547	1.4287	3.16175	0.45187	0.651362	NA	RP11-224O19.5	ENSG00000223375	0	0	0	0	0	0	1.00803	0.886895	0
ENSG00000212610.1	0	NA	NA	NA	NA	NA	U3	ENSG00000212610	0	0	0	0	0	0	0	0	0
ENSG00000226693.1	0	NA	NA	NA	NA	NA	RP11-412H9.1	ENSG00000226693	0	0	0	0	0	0	0	0	0
ENSG00000225561.1	0	NA	NA	NA	NA	NA	RP11-412H9.2	ENSG00000225561	0	0	0	0	0	0	0	0	0
ENSG00000228063.1	0.32255	1.99772	2.56129	0.779969	0.435409	NA	RP11-135J2.4	ENSG00000228063	0	0	0	0	0	0	2.01606	0.886895	0
ENSG00000225920.2	0	NA	NA	NA	NA	NA	RIMKLBP2	ENSG00000225920	0	0	0	0	0	0	0	0	0
ENSG00000223842.1	0	NA	NA	NA	NA	NA	RP11-135J2.3	ENSG00000223842	0	0	0	0	0	0	0	0	0
ENSG00000228536.1	0	NA	NA	NA	NA	NA	RP11-392O17.1	ENSG00000228536	0	0	0	0	0	0	0	0	0
ENSG00000230024.1	0	NA	NA	NA	NA	NA	RP11-95P13.1	ENSG00000230024	0	0	0	0	0	0	0	0	0
ENSG00000238232.1	0	NA	NA	NA	NA	NA	RP11-95P13.2	ENSG00000238232	0	0	0	0	0	0	0	0	0
ENSG00000252240.1	0	NA	NA	NA	NA	NA	AC096643.1	ENSG00000252240	0	0	0	0	0	0	0	0	0
ENSG00000252086.1	0	NA	NA	NA	NA	NA	RNA5SP76	ENSG00000252086	0	0	0	0	0	0	0	0	0
ENSG00000221673.1	0	NA	NA	NA	NA	NA	U3	ENSG00000221673	0	0	0	0	0	0	0	0	0
ENSG00000238798.1	0.105433	0.724951	3.35247	0.216244	0.828798	NA	snoU13	ENSG00000238798	0	0	0	0	0	0	0	0	0.948897
ENSG00000207590.1	0	NA	NA	NA	NA	NA	MIR215	ENSG00000207590	0	0	0	0	0	0	0	0	0
ENSG00000207624.1	0	NA	NA	NA	NA	NA	MIR194-1	ENSG00000207624	0	0	0	0	0	0	0	0	0
ENSG00000238576.1	0.314145	-0.4292	2.3921	-0.179424	0.857605	NA	snoU13	ENSG00000238576	0	0	0.840625	0	1.03778	0	0	0	0.948897
ENSG00000270585.1	0	NA	NA	NA	NA	NA	RP11-568G11.4	ENSG00000270585	0	0	0	0	0	0	0	0	0
ENSG00000270708.1	0	NA	NA	NA	NA	NA	RP11-568G11.5	ENSG00000270708	0	0	0	0	0	0	0	0	0
ENSG00000230318.2	0	NA	NA	NA	NA	NA	XRCC6P3	ENSG00000230318	0	0	0	0	0	0	0	0	0
ENSG00000232883.1	0	NA	NA	NA	NA	NA	RP11-302I18.1	ENSG00000232883	0	0	0	0	0	0	0	0	0
ENSG00000226927.1	0	NA	NA	NA	NA	NA	RP11-302I18.3	ENSG00000226927	0	0	0	0	0	0	0	0	0
ENSG00000260505.1	0	NA	NA	NA	NA	NA	RP11-410C4.5	ENSG00000260505	0	0	0	0	0	0	0	0	0
ENSG00000224867.2	0	NA	NA	NA	NA	NA	AC096644.1	ENSG00000224867	0	0	0	0	0	0	0	0	0
ENSG00000235163.2	0	NA	NA	NA	NA	NA	RP11-410C4.1	ENSG00000235163	0	0	0	0	0	0	0	0	0
ENSG00000234863.1	0	NA	NA	NA	NA	NA	RP11-410C4.2	ENSG00000234863	0	0	0	0	0	0	0	0	0
ENSG00000226226.1	0	NA	NA	NA	NA	NA	SLMO2P1	ENSG00000226226	0	0	0	0	0	0	0	0	0
ENSG00000231529.1	0	NA	NA	NA	NA	NA	RP11-410C4.4	ENSG00000231529	0	0	0	0	0	0	0	0	0
ENSG00000243872.2	0	NA	NA	NA	NA	NA	RN7SL464P	ENSG00000243872	0	0	0	0	0	0	0	0	0
ENSG00000233012.2	0.332996	-0.429199	2.59567	-0.165352	0.868667	NA	HDAC1P2	ENSG00000233012	2.11007	0	0	0	0	0	0	0.886895	0
ENSG00000225782.1	0	NA	NA	NA	NA	NA	RP11-322F10.2	ENSG00000225782	0	0	0	0	0	0	0	0	0
ENSG00000272823.1	0	NA	NA	NA	NA	NA	RP11-295M18.6	ENSG00000272823	0	0	0	0	0	0	0	0	0
ENSG00000238078.1	0	NA	NA	NA	NA	NA	RP11-295M18.2	ENSG00000238078	0	0	0	0	0	0	0	0	0
ENSG00000257551.1	0.303954	-0.4292	2.42323	-0.177119	0.859415	NA	HLA-AS1	ENSG00000257551	0	0	0.840625	1.00806	0	0	0	0.886895	0
ENSG00000226211.1	0	NA	NA	NA	NA	NA	RP11-453O22.1	ENSG00000226211	0	0	0	0	0	0	0	0	0
ENSG00000234754.1	0	NA	NA	NA	NA	NA	RP11-421L10.1	ENSG00000234754	0	0	0	0	0	0	0	0	0
ENSG00000232436.1	0	NA	NA	NA	NA	NA	RP11-103C3.1	ENSG00000232436	0	0	0	0	0	0	0	0	0
ENSG00000227585.2	0	NA	NA	NA	NA	NA	RP11-103C3.2	ENSG00000227585	0	0	0	0	0	0	0	0	0
ENSG00000227925.1	0	NA	NA	NA	NA	NA	RP11-191N8.2	ENSG00000227925	0	0	0	0	0	0	0	0	0
ENSG00000200033.1	0	NA	NA	NA	NA	NA	RNU6-403P	ENSG00000200033	0	0	0	0	0	0	0	0	0
ENSG00000238042.1	0.241025	0.147877	2.96298	0.0499081	0.960196	NA	RP11-815M8.1	ENSG00000238042	0	0	0	1.00806	0	1.16116	0	0	0
ENSG00000212094.2	0	NA	NA	NA	NA	NA	AC092765.1	ENSG00000212094	0	0	0	0	0	0	0	0	0
ENSG00000232679.1	0.550939	0.85359	1.81422	0.470499	0.637999	NA	RP11-400N13.3	ENSG00000232679	0	1.04457	0	1.00806	0	0	1.00803	0	1.89779
ENSG00000236230.1	0	NA	NA	NA	NA	NA	RP11-400N13.1	ENSG00000236230	0	0	0	0	0	0	0	0	0
ENSG00000227613.1	0	NA	NA	NA	NA	NA	QRSL1P2	ENSG00000227613	0	0	0	0	0	0	0	0	0
ENSG00000226643.1	0.115309	-0.573456	3.35247	-0.171055	0.864181	NA	RP11-358H9.1	ENSG00000226643	0	0	0	0	1.03778	0	0	0	0
ENSG00000234419.1	0.232536	-1.15053	3.01469	-0.381642	0.702727	NA	CICP13	ENSG00000234419	1.05504	0	0	0	1.03778	0	0	0	0
ENSG00000222399.1	0	NA	NA	NA	NA	NA	RNU6-791P	ENSG00000222399	0	0	0	0	0	0	0	0	0
ENSG00000229399.1	0.666494	2.18394	1.5437	1.41474	0.157144	NA	RP11-378J18.6	ENSG00000229399	0	1.04457	0	0	0	1.16116	1.00803	0.886895	1.89779
ENSG00000263877.1	0	NA	NA	NA	NA	NA	RN7SL276P	ENSG00000263877	0	0	0	0	0	0	0	0	0
ENSG00000239054.1	0	NA	NA	NA	NA	NA	snoU13	ENSG00000239054	0	0	0	0	0	0	0	0	0
ENSG00000234523.1	0.302521	1.92343	2.63255	0.730636	0.465002	NA	NDUFB1P2	ENSG00000234523	0	0	0	0	0	0	0	1.77379	0.948897
ENSG00000236846.1	0.414367	0.278043	2.18772	0.127093	0.898867	NA	RP11-239E10.2	ENSG00000236846	0	0	1.68125	0	0	1.16116	0	0.886895	0
ENSG00000226601.1	0	NA	NA	NA	NA	NA	RP11-239E10.3	ENSG00000226601	0	0	0	0	0	0	0	0	0
ENSG00000251789.1	0	NA	NA	NA	NA	NA	RNU4-57P	ENSG00000251789	0	0	0	0	0	0	0	0	0
ENSG00000235428.1	0.115309	-0.573456	3.35247	-0.171055	0.864181	NA	WI2-2998D17.2	ENSG00000235428	0	0	0	0	1.03778	0	0	0	0
ENSG00000227002.2	0	NA	NA	NA	NA	NA	SNRPEP10	ENSG00000227002	0	0	0	0	0	0	0	0	0
ENSG00000212398.1	0	NA	NA	NA	NA	NA	RNU6-1248P	ENSG00000212398	0	0	0	0	0	0	0	0	0
ENSG00000227621.1	0.682758	-1.77458	1.86893	-0.949516	0.342358	NA	PHBP11	ENSG00000227621	4.22015	0	0	0	1.03778	0	0	0.886895	0
ENSG00000188460.4	0.227562	1.42896	3.04157	0.469809	0.638491	NA	ACTBP11	ENSG00000188460	0	0	0	0	0	1.16116	0	0.886895	0
ENSG00000233771.2	0	NA	NA	NA	NA	NA	CICP5	ENSG00000233771	0	0	0	0	0	0	0	0	0
ENSG00000212157.1	0	NA	NA	NA	NA	NA	RNU6-1319P	ENSG00000212157	0	0	0	0	0	0	0	0	0
ENSG00000263182.1	0	NA	NA	NA	NA	NA	RP11-504P24.6	ENSG00000263182	0	0	0	0	0	0	0	0	0
ENSG00000269358.1	0.227562	1.42896	3.04157	0.469809	0.638491	NA	AC138393.1	ENSG00000269358	0	0	0	0	0	1.16116	0	0.886895	0
ENSG00000229930.1	0	NA	NA	NA	NA	NA	RP11-504P24.5	ENSG00000229930	0	0	0	0	0	0	0	0	0
ENSG00000252484.1	0	NA	NA	NA	NA	NA	RN7SKP49	ENSG00000252484	0	0	0	0	0	0	0	0	0
ENSG00000201898.1	0	NA	NA	NA	NA	NA	SNORA72	ENSG00000201898	0	0	0	0	0	0	0	0	0
ENSG00000232628.1	0	NA	NA	NA	NA	NA	RP11-365O16.3	ENSG00000232628	0	0	0	0	0	0	0	0	0
ENSG00000229742.1	0	NA	NA	NA	NA	NA	RP11-365O16.5	ENSG00000229742	0	0	0	0	0	0	0	0	0
ENSG00000206887.1	0	NA	NA	NA	NA	NA	RNU6-1008P	ENSG00000206887	0	0	0	0	0	0	0	0	0
ENSG00000238856.1	0	NA	NA	NA	NA	NA	snoU13	ENSG00000238856	0	0	0	0	0	0	0	0	0
ENSG00000266618.1	0	NA	NA	NA	NA	NA	MIR4742	ENSG00000266618	0	0	0	0	0	0	0	0	0
ENSG00000229991.1	0	NA	NA	NA	NA	NA	AKR1B1P1	ENSG00000229991	0	0	0	0	0	0	0	0	0
ENSG00000233384.1	0.327854	0.886092	2.34956	0.377132	0.706076	NA	RP11-100E13.1	ENSG00000233384	0	0	0.840625	0	0	1.16116	0	0	0.948897
ENSG00000234247.1	0	NA	NA	NA	NA	NA	RP11-100E13.3	ENSG00000234247	0	0	0	0	0	0	0	0	0
ENSG00000229400.1	0	NA	NA	NA	NA	NA	RP11-3L21.2	ENSG00000229400	0	0	0	0	0	0	0	0	0
ENSG00000251933.1	0	NA	NA	NA	NA	NA	AL596330.1	ENSG00000251933	0	0	0	0	0	0	0	0	0
ENSG00000225334.1	0	NA	NA	NA	NA	NA	RP11-449J1.1	ENSG00000225334	0	0	0	0	0	0	0	0	0
ENSG00000203691.2	0	NA	NA	NA	NA	NA	AC092811.1	ENSG00000203691	0	0	0	0	0	0	0	0	0
ENSG00000226349.1	0.234451	1.46763	3.0021	0.488866	0.624937	NA	RP11-145A3.2	ENSG00000226349	0	0	0	0	0	1.16116	0	0	0.948897
ENSG00000223306.1	0	NA	NA	NA	NA	NA	RNU6-1304P	ENSG00000223306	0	0	0	0	0	0	0	0	0
ENSG00000255835.1	0	NA	NA	NA	NA	NA	RP4-559A3.7	ENSG00000255835	0	0	0	0	0	0	0	0	0
ENSG00000248322.1	0	NA	NA	NA	NA	NA	RP4-559A3.6	ENSG00000248322	0	0	0	0	0	0	0	0	0
ENSG00000143768.7	0.214607	0.147878	3.13959	0.047101	0.962433	NA	LEFTY2	ENSG00000143768	0	1.04457	0	0	0	0	0	0.886895	0
ENSG00000213032.3	0	NA	NA	NA	NA	NA	NDUFA3P3	ENSG00000213032	0	0	0	0	0	0	0	0	0
ENSG00000234478.1	0.546876	2.75521	2.02093	1.36334	0.172776	NA	RP11-275I14.4	ENSG00000234478	0	0	0	0	0	0	3.02409	0	1.89779
ENSG00000223570.2	0	NA	NA	NA	NA	NA	RP11-275I14.2	ENSG00000223570	0	0	0	0	0	0	0	0	0
ENSG00000185155.7	0	NA	NA	NA	NA	NA	MIXL1	ENSG00000185155	0	0	0	0	0	0	0	0	0
ENSG00000238545.1	0	NA	NA	NA	NA	NA	snoU13	ENSG00000238545	0	0	0	0	0	0	0	0	0
ENSG00000239094.1	0	NA	NA	NA	NA	NA	snoU13	ENSG00000239094	0	0	0	0	0	0	0	0	0
ENSG00000236994.1	0	NA	NA	NA	NA	NA	YBX1P9	ENSG00000236994	0	0	0	0	0	0	0	0	0
ENSG00000270287.1	0	NA	NA	NA	NA	NA	RP11-118H4.3	ENSG00000270287	0	0	0	0	0	0	0	0	0
ENSG00000229965.1	0.116063	-0.573456	3.35247	-0.171055	0.864181	NA	RP11-118H4.1	ENSG00000229965	0	1.04457	0	0	0	0	0	0	0
ENSG00000223282.1	0	NA	NA	NA	NA	NA	RN7SKP165	ENSG00000223282	0	0	0	0	0	0	0	0	0
ENSG00000177770.10	0.222421	0.147878	3.08526	0.0479303	0.961772	NA	CDKN2AIPNLP1	ENSG00000177770	0	0	0.840625	0	0	1.16116	0	0	0
ENSG00000203685.5	0.22401	0.147878	3.07004	0.0481679	0.961582	NA	C1orf95	ENSG00000203685	0	0	0	1.00806	0	0	1.00803	0	0
ENSG00000228382.1	0.115309	-0.573456	3.35247	-0.171055	0.864181	NA	ITPKB-IT1	ENSG00000228382	0	0	0	0	1.03778	0	0	0	0
ENSG00000228548.1	0	NA	NA	NA	NA	NA	ITPKB-AS1	ENSG00000228548	0	0	0	0	0	0	0	0	0
ENSG00000238183.2	0	NA	NA	NA	NA	NA	RPS27P5	ENSG00000238183	0	0	0	0	0	0	0	0	0
ENSG00000228525.1	0	NA	NA	NA	NA	NA	RP5-1087E8.2	ENSG00000228525	0	0	0	0	0	0	0	0	0
ENSG00000233706.1	0.35658	2.10931	2.45699	0.858494	0.39062	NA	RP5-1087E8.3	ENSG00000233706	0	0	0	0	0	2.32232	0	0.886895	0
ENSG00000228625.1	0	NA	NA	NA	NA	NA	RP11-1B20.1	ENSG00000228625	0	0	0	0	0	0	0	0	0
ENSG00000228729.1	0	NA	NA	NA	NA	NA	RP11-211A18.2	ENSG00000228729	0	0	0	0	0	0	0	0	0
ENSG00000236636.2	0.0985438	0.724951	3.35247	0.216244	0.828798	NA	RP11-211A18.1	ENSG00000236636	0	0	0	0	0	0	0	0.886895	0
ENSG00000234277.2	0	NA	NA	NA	NA	NA	CTD-2090I13.1	ENSG00000234277	0	0	0	0	0	0	0	0	0
ENSG00000232864.1	0	NA	NA	NA	NA	NA	CTD-2090I13.2	ENSG00000232864	0	0	0	0	0	0	0	0	0
ENSG00000242757.1	0	NA	NA	NA	NA	NA	CTD-2090I13.3	ENSG00000242757	0	0	0	0	0	0	0	0	0
ENSG00000224834.1	0	NA	NA	NA	NA	NA	BTF3P9	ENSG00000224834	0	0	0	0	0	0	0	0	0
ENSG00000237193.1	0	NA	NA	NA	NA	NA	RP11-275O4.4	ENSG00000237193	0	0	0	0	0	0	0	0	0
ENSG00000237469.2	0	NA	NA	NA	NA	NA	TUBB8P10	ENSG00000237469	0	0	0	0	0	0	0	0	0
ENSG00000235827.2	0	NA	NA	NA	NA	NA	TUBB8P9	ENSG00000235827	0	0	0	0	0	0	0	0	0
ENSG00000227711.1	0.31598	1.97769	2.30852	0.856694	0.391614	NA	RP11-275O4.3	ENSG00000227711	0	0	0	0	0	0	1.00803	0.886895	0.948897
ENSG00000202264.1	0	NA	NA	NA	NA	NA	RNA5SP77	ENSG00000202264	0	0	0	0	0	0	0	0	0
ENSG00000225934.2	0	NA	NA	NA	NA	NA	RP4-566D2.1	ENSG00000225934	0	0	0	0	0	0	0	0	0
ENSG00000265216.1	0	NA	NA	NA	NA	NA	AL592310.1	ENSG00000265216	0	0	0	0	0	0	0	0	0
ENSG00000215812.4	0.105433	0.724951	3.35247	0.216244	0.828798	NA	ZNF847P	ENSG00000215812	0	0	0	0	0	0	0	0	0.948897
ENSG00000230005.2	0	NA	NA	NA	NA	NA	SNAP47-AS1	ENSG00000230005	0	0	0	0	0	0	0	0	0
ENSG00000185888.5	0	NA	NA	NA	NA	NA	PRSS38	ENSG00000185888	0	0	0	0	0	0	0	0	0
ENSG00000264483.1	0.508246	1.8022	1.95318	0.9227	0.356163	NA	MIR5008	ENSG00000264483	0	0	0.840625	0	0	0	0	0.886895	2.84669
ENSG00000233003.3	0.115309	-0.573456	3.35247	-0.171055	0.864181	NA	CICP26	ENSG00000233003	0	0	0	0	1.03778	0	0	0	0
ENSG00000264944.1	0	NA	NA	NA	NA	NA	MIR3620	ENSG00000264944	0	0	0	0	0	0	0	0	0
ENSG00000227625.2	0	NA	NA	NA	NA	NA	RP11-520H14.1	ENSG00000227625	0	0	0	0	0	0	0	0	0
ENSG00000269890.1	0.129018	0.724951	3.35247	0.216244	0.828798	NA	RP5-1139B12.2	ENSG00000269890	0	0	0	0	0	1.16116	0	0	0
ENSG00000269934.1	0.197088	1.3842	3.34949	0.413257	0.679418	NA	RP5-1139B12.3	ENSG00000269934	0	0	0	0	0	0	0	1.77379	0
ENSG00000270110.1	0	NA	NA	NA	NA	NA	RP5-1139B12.4	ENSG00000270110	0	0	0	0	0	0	0	0	0
ENSG00000270094.1	0.427991	0.265103	2.1629	0.122568	0.902449	NA	RP11-245P10.8	ENSG00000270094	0	0	0	2.01613	0	0	0	0.886895	0.948897
ENSG00000168148.3	0.258036	1.57064	3.29074	0.47729	0.633156	NA	HIST3H3	ENSG00000168148	0	0	0	0	0	2.32232	0	0	0
ENSG00000230841.2	0	NA	NA	NA	NA	NA	RP5-915N17.3	ENSG00000230841	0	0	0	0	0	0	0	0	0
ENSG00000181201.2	0.105433	0.724951	3.35247	0.216244	0.828798	NA	HIST3H2BA	ENSG00000181201	0	0	0	0	0	0	0	0	0.948897
ENSG00000202056.1	0.112003	0.724951	3.35247	0.216244	0.828798	NA	RNA5SP19	ENSG00000202056	0	0	0	0	0	0	1.00803	0	0
ENSG00000199352.1	0	NA	NA	NA	NA	NA	RNA5S1	ENSG00000199352	0	0	0	0	0	0	0	0	0
ENSG00000201588.1	0	NA	NA	NA	NA	NA	RNA5S2	ENSG00000201588	0	0	0	0	0	0	0	0	0
ENSG00000199337.1	0	NA	NA	NA	NA	NA	RNA5S3	ENSG00000199337	0	0	0	0	0	0	0	0	0
ENSG00000200381.1	0	NA	NA	NA	NA	NA	RNA5S4	ENSG00000200381	0	0	0	0	0	0	0	0	0
ENSG00000199396.1	0	NA	NA	NA	NA	NA	RNA5S5	ENSG00000199396	0	0	0	0	0	0	0	0	0
ENSG00000200624.1	0	NA	NA	NA	NA	NA	RNA5S6	ENSG00000200624	0	0	0	0	0	0	0	0	0
ENSG00000202521.1	0	NA	NA	NA	NA	NA	RNA5S7	ENSG00000202521	0	0	0	0	0	0	0	0	0
ENSG00000200343.1	0	NA	NA	NA	NA	NA	RNA5S8	ENSG00000200343	0	0	0	0	0	0	0	0	0
ENSG00000201321.1	0.117226	-0.573456	3.35247	-0.171055	0.864181	NA	RNA5S9	ENSG00000201321	1.05504	0	0	0	0	0	0	0	0
ENSG00000199910.1	0	NA	NA	NA	NA	NA	RNA5S10	ENSG00000199910	0	0	0	0	0	0	0	0	0
ENSG00000199334.1	0	NA	NA	NA	NA	NA	RNA5S11	ENSG00000199334	0	0	0	0	0	0	0	0	0
ENSG00000199270.1	0	NA	NA	NA	NA	NA	RNA5S12	ENSG00000199270	0	0	0	0	0	0	0	0	0
ENSG00000202526.1	0	NA	NA	NA	NA	NA	RNA5S13	ENSG00000202526	0	0	0	0	0	0	0	0	0
ENSG00000201355.1	0	NA	NA	NA	NA	NA	RNA5S14	ENSG00000201355	0	0	0	0	0	0	0	0	0
ENSG00000201925.1	0	NA	NA	NA	NA	NA	RNA5S15	ENSG00000201925	0	0	0	0	0	0	0	0	0
ENSG00000202257.1	0	NA	NA	NA	NA	NA	RNA5S16	ENSG00000202257	0	0	0	0	0	0	0	0	0
ENSG00000200370.1	0	NA	NA	NA	NA	NA	RNA5S17	ENSG00000200370	0	0	0	0	0	0	0	0	0
ENSG00000212237.1	0	NA	NA	NA	NA	NA	RNA5SP18	ENSG00000212237	0	0	0	0	0	0	0	0	0
ENSG00000206878.1	0.691974	-1.7612	1.69433	-1.03947	0.298586	NA	SNORA51	ENSG00000206878	1.05504	2.08913	0	0	2.07557	0	1.00803	0	0
ENSG00000271475.1	0	NA	NA	NA	NA	NA	RP4-799G3.1	ENSG00000271475	0	0	0	0	0	0	0	0	0
ENSG00000271399.1	0	NA	NA	NA	NA	NA	RP4-799G3.2	ENSG00000271399	0	0	0	0	0	0	0	0	0
ENSG00000229840.2	0	NA	NA	NA	NA	NA	ISCA1P2	ENSG00000229840	0	0	0	0	0	0	0	0	0
ENSG00000236975.1	0.542215	-1.38459	1.72989	-0.800397	0.423481	NA	RP5-1065P14.2	ENSG00000236975	0	1.04457	0.840625	1.00806	1.03778	0	0	0	0.948897
ENSG00000233920.1	0	NA	NA	NA	NA	NA	RP5-1061H20.5	ENSG00000233920	0	0	0	0	0	0	0	0	0
ENSG00000177800.2	0	NA	NA	NA	NA	NA	TMEM78	ENSG00000177800	0	0	0	0	0	0	0	0	0
ENSG00000240524.2	0.700873	-0.676894	1.64489	-0.411513	0.680696	NA	RP5-1061H20.3	ENSG00000240524	1.05504	0	0	1.00806	2.07557	1.16116	1.00803	0	0
ENSG00000213029.2	0	NA	NA	NA	NA	NA	SPHAR	ENSG00000213029	0	0	0	0	0	0	0	0	0
ENSG00000252506.1	0	NA	NA	NA	NA	NA	RNU6-180P	ENSG00000252506	0	0	0	0	0	0	0	0	0
ENSG00000252051.1	0	NA	NA	NA	NA	NA	RN7SKP276	ENSG00000252051	0	0	0	0	0	0	0	0	0
ENSG00000230331.1	0	NA	NA	NA	NA	NA	RP5-1068B5.1	ENSG00000230331	0	0	0	0	0	0	0	0	0
ENSG00000223635.1	0.694649	-2.75025	1.77368	-1.55059	0.121	NA	RP4-613A2.1	ENSG00000223635	2.11007	3.1337	0	1.00806	0	0	0	0	0
ENSG00000199672.1	0.112003	0.724951	3.35247	0.216244	0.828798	NA	RNU4-21P	ENSG00000199672	0	0	0	0	0	0	1.00803	0	0
ENSG00000201492.1	0	NA	NA	NA	NA	NA	RNA5SP78	ENSG00000201492	0	0	0	0	0	0	0	0	0
ENSG00000229367.1	0	NA	NA	NA	NA	NA	HMGN2P19	ENSG00000229367	0	0	0	0	0	0	0	0	0
ENSG00000213028.3	0	NA	NA	NA	NA	NA	RP11-108F13.2	ENSG00000213028	0	0	0	0	0	0	0	0	0
ENSG00000225984.1	0	NA	NA	NA	NA	NA	HMGB1P26	ENSG00000225984	0	0	0	0	0	0	0	0	0
ENSG00000227043.1	0	NA	NA	NA	NA	NA	RP11-286M16.1	ENSG00000227043	0	0	0	0	0	0	0	0	0
ENSG00000228058.1	0	NA	NA	NA	NA	NA	RP11-552D4.1	ENSG00000228058	0	0	0	0	0	0	0	0	0
ENSG00000211525.2	0	NA	NA	NA	NA	NA	BX323860.1	ENSG00000211525	0	0	0	0	0	0	0	0	0
ENSG00000227006.1	0	NA	NA	NA	NA	NA	RP5-956O18.2	ENSG00000227006	0	0	0	0	0	0	0	0	0
ENSG00000224407.1	0.42118	-0.95564	1.99241	-0.47964	0.631484	NA	RP5-956O18.3	ENSG00000224407	1.05504	0	0.840625	1.00806	0	0	0	0.886895	0
ENSG00000203257.1	0	NA	NA	NA	NA	NA	AL691479.1	ENSG00000203257	0	0	0	0	0	0	0	0	0
ENSG00000232964.2	0	NA	NA	NA	NA	NA	RP11-543E8.1	ENSG00000232964	0	0	0	0	0	0	0	0	0
ENSG00000235817.2	0	NA	NA	NA	NA	NA	RP11-543E8.2	ENSG00000235817	0	0	0	0	0	0	0	0	0
ENSG00000135744.7	0.650404	2.19453	1.55393	1.41224	0.157878	NA	AGT	ENSG00000135744	0	0	0.840625	0	0	1.16116	2.01606	0.886895	0.948897
ENSG00000263779.1	0	NA	NA	NA	NA	NA	RN7SL467P	ENSG00000263779	0	0	0	0	0	0	0	0	0
ENSG00000135773.8	0.112003	0.724951	3.35247	0.216244	0.828798	NA	CAPN9	ENSG00000135773	0	0	0	0	0	0	1.00803	0	0
ENSG00000202063.1	0	NA	NA	NA	NA	NA	RNA5SP79	ENSG00000202063	0	0	0	0	0	0	0	0	0
ENSG00000225656.1	0	NA	NA	NA	NA	NA	RP5-858B6.1	ENSG00000225656	0	0	0	0	0	0	0	0	0
ENSG00000240502.2	0	NA	NA	NA	NA	NA	RN7SL837P	ENSG00000240502	0	0	0	0	0	0	0	0	0
ENSG00000238985.1	0	NA	NA	NA	NA	NA	snoU13	ENSG00000238985	0	0	0	0	0	0	0	0	0
ENSG00000252131.1	0	NA	NA	NA	NA	NA	AL844165.1	ENSG00000252131	0	0	0	0	0	0	0	0	0
ENSG00000221290.1	0	NA	NA	NA	NA	NA	MIR1182	ENSG00000221290	0	0	0	0	0	0	0	0	0
ENSG00000227934.1	0.562494	-0.20527	1.76181	-0.116511	0.907248	NA	RP11-423F24.3	ENSG00000227934	0	1.04457	0.840625	1.00806	0	1.16116	1.00803	0	0
ENSG00000229595.1	0.112007	-0.573456	3.35247	-0.171055	0.864181	NA	RP5-1097F14.1	ENSG00000229595	0	0	0	1.00806	0	0	0	0	0
ENSG00000235710.3	0.117226	-0.573456	3.35247	-0.171055	0.864181	NA	RP5-1097F14.3	ENSG00000235710	1.05504	0	0	0	0	0	0	0	0
ENSG00000222407.1	0	NA	NA	NA	NA	NA	RNA5SP80	ENSG00000222407	0	0	0	0	0	0	0	0	0
ENSG00000223982.3	0	NA	NA	NA	NA	NA	SNRPD2P2	ENSG00000223982	0	0	0	0	0	0	0	0	0
ENSG00000270106.1	0.302521	1.92343	2.63255	0.730636	0.465002	NA	TSNAX-DISC1	ENSG00000270106	0	0	0	0	0	0	0	1.77379	0.948897
ENSG00000229228.1	0	NA	NA	NA	NA	NA	LINC00582	ENSG00000229228	0	0	0	0	0	0	0	0	0
ENSG00000222986.1	0	NA	NA	NA	NA	NA	RNU5A-5P	ENSG00000222986	0	0	0	0	0	0	0	0	0
ENSG00000226758.1	0.0934028	-0.573456	3.35247	-0.171055	0.864181	NA	DISC1-IT1	ENSG00000226758	0	0	0.840625	0	0	0	0	0	0
ENSG00000235152.1	0	NA	NA	NA	NA	NA	RP5-865N13.2	ENSG00000235152	0	0	0	0	0	0	0	0	0
ENSG00000236372.1	0	NA	NA	NA	NA	NA	RP5-865N13.1	ENSG00000236372	0	0	0	0	0	0	0	0	0
ENSG00000224436.1	0	NA	NA	NA	NA	NA	RP11-284L19.1	ENSG00000224436	0	0	0	0	0	0	0	0	0
ENSG00000242794.2	0	NA	NA	NA	NA	NA	RN7SL299P	ENSG00000242794	0	0	0	0	0	0	0	0	0
ENSG00000238382.1	0	NA	NA	NA	NA	NA	RNU6-1211P	ENSG00000238382	0	0	0	0	0	0	0	0	0
ENSG00000225919.1	0	NA	NA	NA	NA	NA	RP11-66A2.1	ENSG00000225919	0	0	0	0	0	0	0	0	0
ENSG00000236497.1	0	NA	NA	NA	NA	NA	RP11-66A2.2	ENSG00000236497	0	0	0	0	0	0	0	0	0
ENSG00000206835.1	0	NA	NA	NA	NA	NA	RNU1-74P	ENSG00000206835	0	0	0	0	0	0	0	0	0
ENSG00000232175.1	0	NA	NA	NA	NA	NA	RP4-659I19.1	ENSG00000232175	0	0	0	0	0	0	0	0	0
ENSG00000251508.1	0	NA	NA	NA	NA	NA	RP5-862P8.3	ENSG00000251508	0	0	0	0	0	0	0	0	0
ENSG00000252501.1	0	NA	NA	NA	NA	NA	RNU4-77P	ENSG00000252501	0	0	0	0	0	0	0	0	0
ENSG00000265744.1	0.112003	0.724951	3.35247	0.216244	0.828798	NA	MIR4427	ENSG00000265744	0	0	0	0	0	0	1.00803	0	0
ENSG00000234453.1	0	NA	NA	NA	NA	NA	RP11-488L4.1	ENSG00000234453	0	0	0	0	0	0	0	0	0
ENSG00000236101.1	0	NA	NA	NA	NA	NA	RAC1P7	ENSG00000236101	0	0	0	0	0	0	0	0	0
ENSG00000233332.1	0.210629	-1.15053	3.16859	-0.363105	0.716526	NA	RP4-799P18.2	ENSG00000233332	1.05504	0	0.840625	0	0	0	0	0	0
ENSG00000231272.1	0	NA	NA	NA	NA	NA	RP4-799P18.4	ENSG00000231272	0	0	0	0	0	0	0	0	0
ENSG00000236244.1	0	NA	NA	NA	NA	NA	RP4-799P18.3	ENSG00000236244	0	0	0	0	0	0	0	0	0
ENSG00000232166.1	0	NA	NA	NA	NA	NA	RP4-799P18.5	ENSG00000232166	0	0	0	0	0	0	0	0	0
ENSG00000264377.1	0.220742	0.147878	3.09665	0.047754	0.961912	NA	MIR4671	ENSG00000264377	0	0	0	0	1.03778	0	0	0	0.948897
ENSG00000231768.1	0.116063	-0.573456	3.35247	-0.171055	0.864181	NA	RP5-855F14.1	ENSG00000231768	0	1.04457	0	0	0	0	0	0	0
ENSG00000230404.1	0	NA	NA	NA	NA	NA	RP5-855F14.2	ENSG00000230404	0	0	0	0	0	0	0	0	0
ENSG00000212144.1	0	NA	NA	NA	NA	NA	U8	ENSG00000212144	0	0	0	0	0	0	0	0	0
ENSG00000228830.1	0.205406	0.147878	3.20813	0.0460948	0.963235	NA	RP4-781K5.2	ENSG00000228830	0	0	0.840625	0	0	0	1.00803	0	0
ENSG00000272362.1	0	NA	NA	NA	NA	NA	RP4-781K5.9	ENSG00000272362	0	0	0	0	0	0	0	0	0
ENSG00000230628.1	0.117226	-0.573456	3.35247	-0.171055	0.864181	NA	RP4-781K5.6	ENSG00000230628	1.05504	0	0	0	0	0	0	0	0
ENSG00000224037.2	0.436782	-2.10494	1.91727	-1.09789	0.272255	NA	RP4-781K5.7	ENSG00000224037	0	1.04457	0.840625	1.00806	1.03778	0	0	0	0
ENSG00000201638.1	0	NA	NA	NA	NA	NA	RNY4P16	ENSG00000201638	0	0	0	0	0	0	0	0	0
ENSG00000239690.2	0	NA	NA	NA	NA	NA	RN7SL668P	ENSG00000239690	0	0	0	0	0	0	0	0	0
ENSG00000237520.1	0.129018	0.724951	3.35247	0.216244	0.828798	NA	RP11-443B7.2	ENSG00000237520	0	0	0	0	0	1.16116	0	0	0
ENSG00000233018.1	0.608551	-0.257546	1.94805	-0.132207	0.89482	NA	RP4-597N16.1	ENSG00000233018	2.11007	1.04457	0	0	0	2.32232	0	0	0
ENSG00000263439.1	0.0934028	-0.573456	3.35247	-0.171055	0.864181	NA	MIR4753	ENSG00000263439	0	0	0.840625	0	0	0	0	0	0
ENSG00000236863.2	0	NA	NA	NA	NA	NA	RPL23AP23	ENSG00000236863	0	0	0	0	0	0	0	0	0
ENSG00000234086.2	0	NA	NA	NA	NA	NA	AL391994.1	ENSG00000234086	0	0	0	0	0	0	0	0	0
ENSG00000230026.2	0.664828	1.26716	1.59859	0.792675	0.427967	NA	RP11-382D8.5	ENSG00000230026	1.05504	1.04457	0	0	0	1.16116	0	1.77379	0.948897
ENSG00000243533.2	0.332746	0.885957	2.33277	0.379787	0.704103	NA	RP11-293G6__A.2	ENSG00000243533	0	0	0	0	1.03778	0	1.00803	0	0.948897
ENSG00000238236.1	0	NA	NA	NA	NA	NA	RP4-534P7.2	ENSG00000238236	0	0	0	0	0	0	0	0	0
ENSG00000235638.1	0	NA	NA	NA	NA	NA	MTND6P14	ENSG00000235638	0	0	0	0	0	0	0	0	0
ENSG00000231199.2	0	NA	NA	NA	NA	NA	MTND5P19	ENSG00000231199	0	0	0	0	0	0	0	0	0
ENSG00000226663.2	0	NA	NA	NA	NA	NA	MTND4P10	ENSG00000226663	0	0	0	0	0	0	0	0	0
ENSG00000231582.2	0	NA	NA	NA	NA	NA	RP11-293G6__B.4	ENSG00000231582	0	0	0	0	0	0	0	0	0
ENSG00000232714.1	0	NA	NA	NA	NA	NA	MTND3P8	ENSG00000232714	0	0	0	0	0	0	0	0	0
ENSG00000235761.2	0	NA	NA	NA	NA	NA	RP11-293G6__B.2	ENSG00000235761	0	0	0	0	0	0	0	0	0
ENSG00000270710.1	0	NA	NA	NA	NA	NA	RP11-293G6__B.8	ENSG00000270710	0	0	0	0	0	0	0	0	0
ENSG00000227236.2	0	NA	NA	NA	NA	NA	RP11-365D9.1	ENSG00000227236	0	0	0	0	0	0	0	0	0
ENSG00000229463.2	0	NA	NA	NA	NA	NA	LYST-AS1	ENSG00000229463	0	0	0	0	0	0	0	0	0
ENSG00000222831.1	0	NA	NA	NA	NA	NA	MIR1537	ENSG00000222831	0	0	0	0	0	0	0	0	0
ENSG00000252056.1	0.117226	-0.573456	3.35247	-0.171055	0.864181	NA	RNU5E-2P	ENSG00000252056	1.05504	0	0	0	0	0	0	0	0
ENSG00000206803.1	0	NA	NA	NA	NA	NA	RNU6-968P	ENSG00000206803	0	0	0	0	0	0	0	0	0
ENSG00000237845.1	0.210629	-1.15053	3.16859	-0.363105	0.716526	NA	RP5-940F7.2	ENSG00000237845	1.05504	0	0.840625	0	0	0	0	0	0
ENSG00000252822.1	0	NA	NA	NA	NA	NA	Y_RNA	ENSG00000252822	0	0	0	0	0	0	0	0	0
ENSG00000235371.1	0.115309	-0.573456	3.35247	-0.171055	0.864181	NA	RP4-764D2.1	ENSG00000235371	0	0	0	0	1.03778	0	0	0	0
ENSG00000222650.1	0	NA	NA	NA	NA	NA	RNU2-70P	ENSG00000222650	0	0	0	0	0	0	0	0	0
ENSG00000237922.1	0	NA	NA	NA	NA	NA	RP11-478H16.1	ENSG00000237922	0	0	0	0	0	0	0	0	0
ENSG00000252638.1	0	NA	NA	NA	NA	NA	snoU13	ENSG00000252638	0	0	0	0	0	0	0	0	0
ENSG00000244457.2	0	NA	NA	NA	NA	NA	ENO1P1	ENSG00000244457	0	0	0	0	0	0	0	0	0
ENSG00000226498.2	0.112003	0.724951	3.35247	0.216244	0.828798	NA	RP11-182B22.2	ENSG00000226498	0	0	0	0	0	0	1.00803	0	0
ENSG00000244020.2	0	NA	NA	NA	NA	NA	MT1HL1	ENSG00000244020	0	0	0	0	0	0	0	0	0
ENSG00000252396.1	0	NA	NA	NA	NA	NA	RN7SKP195	ENSG00000252396	0	0	0	0	0	0	0	0	0
ENSG00000266262.1	0.22807	-1.15053	3.04323	-0.378062	0.705384	NA	MIR4428	ENSG00000266262	0	1.04457	0	1.00806	0	0	0	0	0
ENSG00000252290.1	0	NA	NA	NA	NA	NA	SNORA25	ENSG00000252290	0	0	0	0	0	0	0	0	0
ENSG00000237250.3	0	NA	NA	NA	NA	NA	RP11-193H5.1	ENSG00000237250	0	0	0	0	0	0	0	0	0
ENSG00000116996.5	0	NA	NA	NA	NA	NA	ZP4	ENSG00000116996	0	0	0	0	0	0	0	0	0
ENSG00000243781.1	0	NA	NA	NA	NA	NA	RP11-193H5.2	ENSG00000243781	0	0	0	0	0	0	0	0	0
ENSG00000270188.1	0	NA	NA	NA	NA	NA	MTRNR2L11	ENSG00000270188	0	0	0	0	0	0	0	0	0
ENSG00000232154.2	0	NA	NA	NA	NA	NA	RP11-193H5.5	ENSG00000232154	0	0	0	0	0	0	0	0	0
ENSG00000225723.1	0	NA	NA	NA	NA	NA	MTND6P15	ENSG00000225723	0	0	0	0	0	0	0	0	0
ENSG00000227860.1	0	NA	NA	NA	NA	NA	MTND5P18	ENSG00000227860	0	0	0	0	0	0	0	0	0
ENSG00000230019.1	0	NA	NA	NA	NA	NA	YWHAQP9	ENSG00000230019	0	0	0	0	0	0	0	0	0
ENSG00000232989.1	0	NA	NA	NA	NA	NA	RP11-136B18.1	ENSG00000232989	0	0	0	0	0	0	0	0	0
ENSG00000234464.1	0.0985438	0.724951	3.35247	0.216244	0.828798	NA	RP11-136B18.2	ENSG00000234464	0	0	0	0	0	0	0	0.886895	0
ENSG00000252371.1	0.0985438	0.724951	3.35247	0.216244	0.828798	NA	RNU6-725P	ENSG00000252371	0	0	0	0	0	0	0	0.886895	0
ENSG00000215149.3	0.224014	-1.15053	3.35247	-0.343188	0.731457	NA	KRT18P32	ENSG00000215149	0	0	0	2.01613	0	0	0	0	0
ENSG00000224783.1	0	NA	NA	NA	NA	NA	MIPEPP2	ENSG00000224783	0	0	0	0	0	0	0	0	0
ENSG00000227854.1	0.30801	-0.4292	2.41062	-0.178045	0.858687	NA	RP11-307O1.1	ENSG00000227854	0	1.04457	0.840625	0	0	0	0	0.886895	0
ENSG00000259776.1	0	NA	NA	NA	NA	NA	RP11-544D21.2	ENSG00000259776	0	0	0	0	0	0	0	0	0
ENSG00000227185.2	0	NA	NA	NA	NA	NA	RP11-544D21.1	ENSG00000227185	0	0	0	0	0	0	0	0	0
ENSG00000233355.2	0	NA	NA	NA	NA	NA	CHRM3-AS2	ENSG00000233355	0	0	0	0	0	0	0	0	0
ENSG00000234601.1	0	NA	NA	NA	NA	NA	CHRM3-AS1	ENSG00000234601	0	0	0	0	0	0	0	0	0
ENSG00000231979.1	0	NA	NA	NA	NA	NA	RP11-35L17.3	ENSG00000231979	0	0	0	0	0	0	0	0	0
ENSG00000215805.3	0	NA	NA	NA	NA	NA	RP11-438O11.1	ENSG00000215805	0	0	0	0	0	0	0	0	0
ENSG00000217327.3	0	NA	NA	NA	NA	NA	RPS7P5	ENSG00000217327	0	0	0	0	0	0	0	0	0
ENSG00000155816.15	0	NA	NA	NA	NA	NA	FMN2	ENSG00000155816	0	0	0	0	0	0	0	0	0
ENSG00000202041.1	0	NA	NA	NA	NA	NA	Y_RNA	ENSG00000202041	0	0	0	0	0	0	0	0	0
ENSG00000223694.1	0	NA	NA	NA	NA	NA	ADH5P3	ENSG00000223694	0	0	0	0	0	0	0	0	0
ENSG00000233735.1	0	NA	NA	NA	NA	NA	RP11-567G24.3	ENSG00000233735	0	0	0	0	0	0	0	0	0
ENSG00000252317.1	0	NA	NA	NA	NA	NA	Y_RNA	ENSG00000252317	0	0	0	0	0	0	0	0	0
ENSG00000233519.1	0	NA	NA	NA	NA	NA	RP11-177F11.1	ENSG00000233519	0	0	0	0	0	0	0	0	0
ENSG00000268365.1	0	NA	NA	NA	NA	NA	AL646016.1	ENSG00000268365	0	0	0	0	0	0	0	0	0
ENSG00000180875.4	0	NA	NA	NA	NA	NA	GREM2	ENSG00000180875	0	0	0	0	0	0	0	0	0
ENSG00000224359.1	0	NA	NA	NA	NA	NA	RP11-467I20.2	ENSG00000224359	0	0	0	0	0	0	0	0	0
ENSG00000226014.1	0	NA	NA	NA	NA	NA	RP11-467I20.4	ENSG00000226014	0	0	0	0	0	0	0	0	0
ENSG00000231440.1	0	NA	NA	NA	NA	NA	RP11-467I20.6	ENSG00000231440	0	0	0	0	0	0	0	0	0
ENSG00000228844.1	0	NA	NA	NA	NA	NA	RP11-467I20.3	ENSG00000228844	0	0	0	0	0	0	0	0	0
ENSG00000251750.1	0	NA	NA	NA	NA	NA	RNU5F-8P	ENSG00000251750	0	0	0	0	0	0	0	0	0
ENSG00000234872.2	0	NA	NA	NA	NA	NA	RP11-467I20.5	ENSG00000234872	0	0	0	0	0	0	0	0	0
ENSG00000199241.1	0	NA	NA	NA	NA	NA	Y_RNA	ENSG00000199241	0	0	0	0	0	0	0	0	0
ENSG00000230015.2	0	NA	NA	NA	NA	NA	RP11-80B9.4	ENSG00000230015	0	0	0	0	0	0	0	0	0
ENSG00000226919.1	0	NA	NA	NA	NA	NA	RP11-80B9.1	ENSG00000226919	0	0	0	0	0	0	0	0	0
ENSG00000223963.2	0	NA	NA	NA	NA	NA	PRKRIRP8	ENSG00000223963	0	0	0	0	0	0	0	0	0
ENSG00000215802.3	0	NA	NA	NA	NA	NA	RFKP1	ENSG00000215802	0	0	0	0	0	0	0	0	0
ENSG00000233615.1	0	NA	NA	NA	NA	NA	HNRNPA1P42	ENSG00000233615	0	0	0	0	0	0	0	0	0
ENSG00000238085.1	0.129018	0.724951	3.35247	0.216244	0.828798	NA	RP11-435F13.2	ENSG00000238085	0	0	0	0	0	1.16116	0	0	0
ENSG00000265831.1	0	NA	NA	NA	NA	NA	MIR3123	ENSG00000265831	0	0	0	0	0	0	0	0	0
ENSG00000224348.2	0	NA	NA	NA	NA	NA	RP11-306K13.1	ENSG00000224348	0	0	0	0	0	0	0	0	0
ENSG00000225554.1	0	NA	NA	NA	NA	NA	RP11-527D7.1	ENSG00000225554	0	0	0	0	0	0	0	0	0
ENSG00000162843.13	0.112007	-0.573456	3.35247	-0.171055	0.864181	NA	WDR64	ENSG00000162843	0	0	0	1.00806	0	0	0	0	0
ENSG00000213026.4	0	NA	NA	NA	NA	NA	CFL1P4	ENSG00000213026	0	0	0	0	0	0	0	0	0
ENSG00000197769.5	0.58059	1.91802	1.72621	1.11112	0.266518	NA	MAP1LC3C	ENSG00000197769	0	0	0	1.00806	0	2.32232	1.00803	0.886895	0
ENSG00000223119.1	0	NA	NA	NA	NA	NA	RNU6-1139P	ENSG00000223119	0	0	0	0	0	0	0	0	0
ENSG00000224625.2	0.115309	-0.573456	3.35247	-0.171055	0.864181	NA	TUBB8P6	ENSG00000224625	0	0	0	0	1.03778	0	0	0	0
ENSG00000180287.12	0	NA	NA	NA	NA	NA	PLD5	ENSG00000180287	0	0	0	0	0	0	0	0	0
ENSG00000222120.1	0	NA	NA	NA	NA	NA	RNA5SP81	ENSG00000222120	0	0	0	0	0	0	0	0	0
ENSG00000272865.1	0.554172	1.85587	1.7447	1.06372	0.287456	NA	RP11-561I11.4	ENSG00000272865	0	1.04457	0	0	0	1.16116	1.00803	1.77379	0
ENSG00000252084.1	0	NA	NA	NA	NA	NA	RN7SKP12	ENSG00000252084	0	0	0	0	0	0	0	0	0
ENSG00000226750.1	0	NA	NA	NA	NA	NA	RP11-513D4.3	ENSG00000226750	0	0	0	0	0	0	0	0	0
ENSG00000235467.1	0	NA	NA	NA	NA	NA	RP11-513D4.2	ENSG00000235467	0	0	0	0	0	0	0	0	0
ENSG00000213690.3	0	NA	NA	NA	NA	NA	RP11-513D4.1	ENSG00000213690	0	0	0	0	0	0	0	0	0
ENSG00000270859.1	0	NA	NA	NA	NA	NA	RP11-435I3.1	ENSG00000270859	0	0	0	0	0	0	0	0	0
ENSG00000215800.2	0	NA	NA	NA	NA	NA	RSL24D1P4	ENSG00000215800	0	0	0	0	0	0	0	0	0
ENSG00000270818.1	0	NA	NA	NA	NA	NA	RP11-498M14.1	ENSG00000270818	0	0	0	0	0	0	0	0	0
ENSG00000264972.1	0	NA	NA	NA	NA	NA	AL445675.1	ENSG00000264972	0	0	0	0	0	0	0	0	0
ENSG00000230199.1	0	NA	NA	NA	NA	NA	RP11-331N16.1	ENSG00000230199	0	0	0	0	0	0	0	0	0
ENSG00000234116.1	0	NA	NA	NA	NA	NA	RP11-261C10.1	ENSG00000234116	0	0	0	0	0	0	0	0	0
ENSG00000212230.1	0	NA	NA	NA	NA	NA	RNU6-747P	ENSG00000212230	0	0	0	0	0	0	0	0	0
ENSG00000227230.1	0	NA	NA	NA	NA	NA	RP11-261C10.5	ENSG00000227230	0	0	0	0	0	0	0	0	0
ENSG00000232085.1	0	NA	NA	NA	NA	NA	RP11-261C10.4	ENSG00000232085	0	0	0	0	0	0	0	0	0
ENSG00000269795.1	0	NA	NA	NA	NA	NA	AC092782.1	ENSG00000269795	0	0	0	0	0	0	0	0	0
ENSG00000224727.1	0.129018	0.724951	3.35247	0.216244	0.828798	NA	FCF1P7	ENSG00000224727	0	0	0	0	0	1.16116	0	0	0
ENSG00000226766.1	0	NA	NA	NA	NA	NA	FABP7P1	ENSG00000226766	0	0	0	0	0	0	0	0	0
ENSG00000232184.1	0	NA	NA	NA	NA	NA	RP11-370K11.1	ENSG00000232184	0	0	0	0	0	0	0	0	0
ENSG00000228939.1	0	NA	NA	NA	NA	NA	AKT3-IT1	ENSG00000228939	0	0	0	0	0	0	0	0	0
ENSG00000226828.1	0	NA	NA	NA	NA	NA	RP11-278H7.1	ENSG00000226828	0	0	0	0	0	0	0	0	0
ENSG00000268146.1	0.116063	-0.573456	3.35247	-0.171055	0.864181	NA	AL590483.1	ENSG00000268146	0	1.04457	0	0	0	0	0	0	0
ENSG00000229960.1	0	NA	NA	NA	NA	NA	RP11-278H7.4	ENSG00000229960	0	0	0	0	0	0	0	0	0
ENSG00000244066.2	0	NA	NA	NA	NA	NA	RN7SL148P	ENSG00000244066	0	0	0	0	0	0	0	0	0
ENSG00000237759.1	0	NA	NA	NA	NA	NA	RP11-278H7.3	ENSG00000237759	0	0	0	0	0	0	0	0	0
ENSG00000173728.6	0	NA	NA	NA	NA	NA	C1orf100	ENSG00000173728	0	0	0	0	0	0	0	0	0
ENSG00000240963.1	0.115309	-0.573456	3.35247	-0.171055	0.864181	NA	RP11-518L10.5	ENSG00000240963	0	0	0	0	1.03778	0	0	0	0
ENSG00000238952.1	0	NA	NA	NA	NA	NA	AC099757.1	ENSG00000238952	0	0	0	0	0	0	0	0	0
ENSG00000227735.1	0	NA	NA	NA	NA	NA	RP11-523K4.2	ENSG00000227735	0	0	0	0	0	0	0	0	0
ENSG00000232059.2	0	NA	NA	NA	NA	NA	RP11-173A6.2	ENSG00000232059	0	0	0	0	0	0	0	0	0
ENSG00000201758.1	0	NA	NA	NA	NA	NA	RN7SKP55	ENSG00000201758	0	0	0	0	0	0	0	0	0
ENSG00000252073.1	0	NA	NA	NA	NA	NA	RNU6-947P	ENSG00000252073	0	0	0	0	0	0	0	0	0
ENSG00000252282.1	0	NA	NA	NA	NA	NA	RNU6-1089P	ENSG00000252282	0	0	0	0	0	0	0	0	0
ENSG00000251754.1	0	NA	NA	NA	NA	NA	RNU6-999P	ENSG00000251754	0	0	0	0	0	0	0	0	0
ENSG00000223353.2	0	NA	NA	NA	NA	NA	RP11-290P14.2	ENSG00000223353	0	0	0	0	0	0	0	0	0
ENSG00000201170.1	0	NA	NA	NA	NA	NA	RNU1-132P	ENSG00000201170	0	0	0	0	0	0	0	0	0
ENSG00000232192.1	0	NA	NA	NA	NA	NA	RP11-62I21.1	ENSG00000232192	0	0	0	0	0	0	0	0	0
ENSG00000232793.2	0	NA	NA	NA	NA	NA	DNAJC19P8	ENSG00000232793	0	0	0	0	0	0	0	0	0
ENSG00000221165.1	0.129018	0.724951	3.35247	0.216244	0.828798	NA	AL359983.1	ENSG00000221165	0	0	0	0	0	1.16116	0	0	0
ENSG00000238224.1	0.0985438	0.724951	3.35247	0.216244	0.828798	NA	RP11-522M21.2	ENSG00000238224	0	0	0	0	0	0	0	0.886895	0
ENSG00000235096.1	0	NA	NA	NA	NA	NA	RP11-83A16.1	ENSG00000235096	0	0	0	0	0	0	0	0	0
ENSG00000226876.2	0	NA	NA	NA	NA	NA	RP11-36N20.1	ENSG00000226876	0	0	0	0	0	0	0	0	0
ENSG00000225222.2	0	NA	NA	NA	NA	NA	CHCHD4P5	ENSG00000225222	0	0	0	0	0	0	0	0	0
ENSG00000202184.1	0.112007	-0.573456	3.35247	-0.171055	0.864181	NA	RNU6-1283P	ENSG00000202184	0	0	0	1.00806	0	0	0	0	0
ENSG00000230184.1	0.197088	1.3842	3.34949	0.413257	0.679418	NA	SMYD3-IT1	ENSG00000230184	0	0	0	0	0	0	0	1.77379	0
ENSG00000207326.1	0	NA	NA	NA	NA	NA	Y_RNA	ENSG00000207326	0	0	0	0	0	0	0	0	0
ENSG00000227728.2	0.210547	1.4287	3.16175	0.45187	0.651362	NA	RP11-690C23.4	ENSG00000227728	0	0	0	0	0	0	1.00803	0.886895	0
ENSG00000242042.1	0.0985438	0.724951	3.35247	0.216244	0.828798	NA	RP11-690C23.2	ENSG00000242042	0	0	0	0	0	0	0	0.886895	0
ENSG00000230813.1	0	NA	NA	NA	NA	NA	RP11-690C23.5	ENSG00000230813	0	0	0	0	0	0	0	0	0
ENSG00000229112.1	0.105433	0.724951	3.35247	0.216244	0.828798	NA	RP11-690C23.3	ENSG00000229112	0	0	0	0	0	0	0	0	0.948897
ENSG00000225300.1	0.700037	-0.642009	1.64893	-0.38935	0.697017	NA	RP11-439E19.1	ENSG00000225300	1.05504	1.04457	0.840625	0	1.03778	2.32232	0	0	0
ENSG00000228955.2	0	NA	NA	NA	NA	NA	RP11-452J6.2	ENSG00000228955	0	0	0	0	0	0	0	0	0
ENSG00000235021.1	0.222421	0.147878	3.08526	0.0479303	0.961772	NA	RP11-439E19.7	ENSG00000235021	0	0	0.840625	0	0	1.16116	0	0	0
ENSG00000228879.1	0	NA	NA	NA	NA	NA	RP11-439E19.6	ENSG00000228879	0	0	0	0	0	0	0	0	0
ENSG00000223519.3	0.334424	0.9204	2.3334	0.394445	0.693252	NA	RP11-439E19.8	ENSG00000223519	0	0	0.840625	0	0	1.16116	1.00803	0	0
ENSG00000252495.1	0	NA	NA	NA	NA	NA	SNORD112	ENSG00000252495	0	0	0	0	0	0	0	0	0
ENSG00000235386.1	0	NA	NA	NA	NA	NA	RP11-397A15.4	ENSG00000235386	0	0	0	0	0	0	0	0	0
ENSG00000252011.1	0	NA	NA	NA	NA	NA	SNORA25	ENSG00000252011	0	0	0	0	0	0	0	0	0
ENSG00000236775.1	0.350516	-1.76405	2.5222	-0.699409	0.484296	NA	RP11-551G24.3	ENSG00000236775	2.11007	1.04457	0	0	0	0	0	0	0
ENSG00000215796.3	0	NA	NA	NA	NA	NA	RP11-551G24.2	ENSG00000215796	0	0	0	0	0	0	0	0	0
ENSG00000228982.1	0.419259	0.279225	2.01841	0.138339	0.889972	NA	RP11-107G24.3	ENSG00000228982	0	0	0.840625	0	1.03778	0	1.00803	0.886895	0
ENSG00000226164.2	0	NA	NA	NA	NA	NA	FGFR3P6	ENSG00000226164	0	0	0	0	0	0	0	0	0
ENSG00000263568.1	0	NA	NA	NA	NA	NA	MIR3916	ENSG00000263568	0	0	0	0	0	0	0	0	0
ENSG00000232347.1	0.444472	-1.02588	2.3488	-0.43677	0.662278	NA	RP11-488L18.8	ENSG00000232347	0	0	0	0	3.11335	0	0	0.886895	0
ENSG00000214144.3	0.0934028	-0.573456	3.35247	-0.171055	0.864181	NA	RP11-488L18.1	ENSG00000214144	0	0	0.840625	0	0	0	0	0	0
ENSG00000235818.3	0	NA	NA	NA	NA	NA	VN1R17P	ENSG00000235818	0	0	0	0	0	0	0	0	0
ENSG00000197617.6	0	NA	NA	NA	NA	NA	VN1R5	ENSG00000197617	0	0	0	0	0	0	0	0	0
ENSG00000202079.1	0	NA	NA	NA	NA	NA	Y_RNA	ENSG00000202079	0	0	0	0	0	0	0	0	0
ENSG00000177535.6	0	NA	NA	NA	NA	NA	OR2B11	ENSG00000177535	0	0	0	0	0	0	0	0	0
ENSG00000203664.5	0	NA	NA	NA	NA	NA	OR2W5	ENSG00000203664	0	0	0	0	0	0	0	0	0
ENSG00000169224.8	0	NA	NA	NA	NA	NA	GCSAML	ENSG00000169224	0	0	0	0	0	0	0	0	0
ENSG00000227135.1	0	NA	NA	NA	NA	NA	GCSAML-AS1	ENSG00000227135	0	0	0	0	0	0	0	0	0
ENSG00000196242.6	0	NA	NA	NA	NA	NA	OR2C3	ENSG00000196242	0	0	0	0	0	0	0	0	0
ENSG00000236817.1	0	NA	NA	NA	NA	NA	RP11-978I15.10	ENSG00000236817	0	0	0	0	0	0	0	0	0
ENSG00000177489.1	0	NA	NA	NA	NA	NA	OR2G2	ENSG00000177489	0	0	0	0	0	0	0	0	0
ENSG00000177476.2	0	NA	NA	NA	NA	NA	OR2G3	ENSG00000177476	0	0	0	0	0	0	0	0	0
ENSG00000252394.1	0	NA	NA	NA	NA	NA	RNU6-691P	ENSG00000252394	0	0	0	0	0	0	0	0	0
ENSG00000198452.5	0	NA	NA	NA	NA	NA	OR14L1P	ENSG00000198452	0	0	0	0	0	0	0	0	0
ENSG00000235749.2	0	NA	NA	NA	NA	NA	RP11-634B7.4	ENSG00000235749	0	0	0	0	0	0	0	0	0
ENSG00000230411.1	0	NA	NA	NA	NA	NA	OR3D1P	ENSG00000230411	0	0	0	0	0	0	0	0	0
ENSG00000197437.2	0	NA	NA	NA	NA	NA	OR13G1	ENSG00000197437	0	0	0	0	0	0	0	0	0
ENSG00000169214.2	0	NA	NA	NA	NA	NA	OR6F1	ENSG00000169214	0	0	0	0	0	0	0	0	0
ENSG00000239395.1	0	NA	NA	NA	NA	NA	RP11-634B7.5	ENSG00000239395	0	0	0	0	0	0	0	0	0
ENSG00000241128.1	0	NA	NA	NA	NA	NA	OR14A2	ENSG00000241128	0	0	0	0	0	0	0	0	0
ENSG00000153230.4	0	NA	NA	NA	NA	NA	OR14K1	ENSG00000153230	0	0	0	0	0	0	0	0	0
ENSG00000221888.2	0	NA	NA	NA	NA	NA	OR1C1	ENSG00000221888	0	0	0	0	0	0	0	0	0
ENSG00000228336.1	0	NA	NA	NA	NA	NA	OR9H1P	ENSG00000228336	0	0	0	0	0	0	0	0	0
ENSG00000196772.3	0	NA	NA	NA	NA	NA	OR14A16	ENSG00000196772	0	0	0	0	0	0	0	0	0
ENSG00000232908.3	0	NA	NA	NA	NA	NA	HSD17B7P1	ENSG00000232908	0	0	0	0	0	0	0	0	0
ENSG00000230576.1	0	NA	NA	NA	NA	NA	OR6R1P	ENSG00000230576	0	0	0	0	0	0	0	0	0
ENSG00000197591.2	0	NA	NA	NA	NA	NA	OR11L1	ENSG00000197591	0	0	0	0	0	0	0	0	0
ENSG00000162722.8	0	NA	NA	NA	NA	NA	TRIM58	ENSG00000162722	0	0	0	0	0	0	0	0	0
ENSG00000238243.2	0	NA	NA	NA	NA	NA	OR2W3	ENSG00000238243	0	0	0	0	0	0	0	0	0
ENSG00000177462.6	0	NA	NA	NA	NA	NA	OR2T8	ENSG00000177462	0	0	0	0	0	0	0	0	0
ENSG00000177275.3	0	NA	NA	NA	NA	NA	OR2AJ1	ENSG00000177275	0	0	0	0	0	0	0	0	0
ENSG00000226191.3	0	NA	NA	NA	NA	NA	RP11-438H8.8	ENSG00000226191	0	0	0	0	0	0	0	0	0
ENSG00000196071.3	0	NA	NA	NA	NA	NA	OR2L13	ENSG00000196071	0	0	0	0	0	0	0	0	0
ENSG00000224830.2	0	NA	NA	NA	NA	NA	OR2X1P	ENSG00000224830	0	0	0	0	0	0	0	0	0
ENSG00000196936.3	0	NA	NA	NA	NA	NA	OR2L8	ENSG00000196936	0	0	0	0	0	0	0	0	0
ENSG00000187080.7	0	NA	NA	NA	NA	NA	OR2AK2	ENSG00000187080	0	0	0	0	0	0	0	0	0
ENSG00000237492.1	0	NA	NA	NA	NA	NA	OR2L9P	ENSG00000237492	0	0	0	0	0	0	0	0	0
ENSG00000224227.2	0	NA	NA	NA	NA	NA	OR2L1P	ENSG00000224227	0	0	0	0	0	0	0	0	0
ENSG00000199442.1	0	NA	NA	NA	NA	NA	Y_RNA	ENSG00000199442	0	0	0	0	0	0	0	0	0
ENSG00000232215.2	0	NA	NA	NA	NA	NA	OR2L6P	ENSG00000232215	0	0	0	0	0	0	0	0	0
ENSG00000197454.1	0	NA	NA	NA	NA	NA	OR2L5	ENSG00000197454	0	0	0	0	0	0	0	0	0
ENSG00000200085.1	0	NA	NA	NA	NA	NA	Y_RNA	ENSG00000200085	0	0	0	0	0	0	0	0	0
ENSG00000203663.2	0	NA	NA	NA	NA	NA	OR2L2	ENSG00000203663	0	0	0	0	0	0	0	0	0
ENSG00000200982.1	0	NA	NA	NA	NA	NA	Y_RNA	ENSG00000200982	0	0	0	0	0	0	0	0	0
ENSG00000198128.3	0	NA	NA	NA	NA	NA	OR2L3	ENSG00000198128	0	0	0	0	0	0	0	0	0
ENSG00000197067.4	0	NA	NA	NA	NA	NA	OR2T32P	ENSG00000197067	0	0	0	0	0	0	0	0	0
ENSG00000177233.2	0	NA	NA	NA	NA	NA	OR2M1P	ENSG00000177233	0	0	0	0	0	0	0	0	0
ENSG00000162727.3	0	NA	NA	NA	NA	NA	OR2M5	ENSG00000162727	0	0	0	0	0	0	0	0	0
ENSG00000198601.2	0	NA	NA	NA	NA	NA	OR2M2	ENSG00000198601	0	0	0	0	0	0	0	0	0
ENSG00000228198.1	0	NA	NA	NA	NA	NA	OR2M3	ENSG00000228198	0	0	0	0	0	0	0	0	0
ENSG00000171180.1	0	NA	NA	NA	NA	NA	OR2M4	ENSG00000171180	0	0	0	0	0	0	0	0	0
ENSG00000177212.2	0	NA	NA	NA	NA	NA	OR2T33	ENSG00000177212	0	0	0	0	0	0	0	0	0
ENSG00000177201.1	0	NA	NA	NA	NA	NA	OR2T12	ENSG00000177201	0	0	0	0	0	0	0	0	0
ENSG00000177186.2	0	NA	NA	NA	NA	NA	OR2M7	ENSG00000177186	0	0	0	0	0	0	0	0	0
ENSG00000177174.1	0	NA	NA	NA	NA	NA	OR14C36	ENSG00000177174	0	0	0	0	0	0	0	0	0
ENSG00000196944.3	0	NA	NA	NA	NA	NA	OR2T4	ENSG00000196944	0	0	0	0	0	0	0	0	0
ENSG00000198104.2	0	NA	NA	NA	NA	NA	OR2T6	ENSG00000198104	0	0	0	0	0	0	0	0	0
ENSG00000175143.3	0	NA	NA	NA	NA	NA	OR2T1	ENSG00000175143	0	0	0	0	0	0	0	0	0
ENSG00000227152.5	0	NA	NA	NA	NA	NA	OR2T7	ENSG00000227152	0	0	0	0	0	0	0	0	0
ENSG00000196240.2	0	NA	NA	NA	NA	NA	OR2T2	ENSG00000196240	0	0	0	0	0	0	0	0	0
ENSG00000196539.2	0	NA	NA	NA	NA	NA	OR2T3	ENSG00000196539	0	0	0	0	0	0	0	0	0
ENSG00000229255.1	0	NA	NA	NA	NA	NA	RP11-407H12.8	ENSG00000229255	0	0	0	0	0	0	0	0	0
ENSG00000203661.2	0	NA	NA	NA	NA	NA	OR2T5	ENSG00000203661	0	0	0	0	0	0	0	0	0
ENSG00000271934.1	0	NA	NA	NA	NA	NA	OR2AS2P	ENSG00000271934	0	0	0	0	0	0	0	0	0
ENSG00000188558.4	0	NA	NA	NA	NA	NA	OR2G6	ENSG00000188558	0	0	0	0	0	0	0	0	0
ENSG00000224521.1	0	NA	NA	NA	NA	NA	RP11-438F14.3	ENSG00000224521	0	0	0	0	0	0	0	0	0
ENSG00000227102.2	0	NA	NA	NA	NA	NA	OR2AS1P	ENSG00000227102	0	0	0	0	0	0	0	0	0
ENSG00000182783.3	0	NA	NA	NA	NA	NA	OR2T29	ENSG00000182783	0	0	0	0	0	0	0	0	0
ENSG00000183310.2	0	NA	NA	NA	NA	NA	OR2T34	ENSG00000183310	0	0	0	0	0	0	0	0	0
ENSG00000184022.2	0	NA	NA	NA	NA	NA	OR2T10	ENSG00000184022	0	0	0	0	0	0	0	0	0
ENSG00000201602.1	0	NA	NA	NA	NA	NA	Y_RNA	ENSG00000201602	0	0	0	0	0	0	0	0	0
ENSG00000271701.1	0	NA	NA	NA	NA	NA	RP11-438F14.10	ENSG00000271701	0	0	0	0	0	0	0	0	0
ENSG00000183130.2	0	NA	NA	NA	NA	NA	OR2T11	ENSG00000183130	0	0	0	0	0	0	0	0	0
ENSG00000177151.3	0	NA	NA	NA	NA	NA	OR2T35	ENSG00000177151	0	0	0	0	0	0	0	0	0
ENSG00000187701.3	0	NA	NA	NA	NA	NA	OR2T27	ENSG00000187701	0	0	0	0	0	0	0	0	0
ENSG00000189181.3	0	NA	NA	NA	NA	NA	OR14I1	ENSG00000189181	0	0	0	0	0	0	0	0	0
ENSG00000229703.2	0	NA	NA	NA	NA	NA	XX-CR54.1	ENSG00000229703	0	0	0	0	0	0	0	0	0
ENSG00000232694.2	0	NA	NA	NA	NA	NA	XX-CR54.3	ENSG00000232694	0	0	0	0	0	0	0	0	0
ENSG00000242529.1	0	NA	NA	NA	NA	NA	AHCYP8	ENSG00000242529	0	0	0	0	0	0	0	0	0
ENSG00000266949.1	0.332996	-0.429199	2.59567	-0.165352	0.868667	NA	LYPD8	ENSG00000266949	2.11007	0	0	0	0	0	0	0.886895	0
ENSG00000229663.1	0	NA	NA	NA	NA	NA	AL672296.1	ENSG00000229663	0	0	0	0	0	0	0	0	0
ENSG00000264500.1	0.327773	0.854251	2.3439	0.364456	0.715517	NA	MIR3124	ENSG00000264500	1.05504	0	0	0	0	0	1.00803	0.886895	0
ENSG00000200495.1	0	NA	NA	NA	NA	NA	RNU6-1205P	ENSG00000200495	0	0	0	0	0	0	0	0	0
ENSG00000227061.1	0	NA	NA	NA	NA	NA	AC079779.7	ENSG00000227061	0	0	0	0	0	0	0	0	0
ENSG00000235779.3	0	NA	NA	NA	NA	NA	AC079779.5	ENSG00000235779	0	0	0	0	0	0	0	0	0
ENSG00000233684.2	0.0934028	-0.573456	3.35247	-0.171055	0.864181	NA	AC079779.6	ENSG00000233684	0	0	0.840625	0	0	0	0	0	0
ENSG00000236856.1	0	NA	NA	NA	NA	NA	AC105393.1	ENSG00000236856	0	0	0	0	0	0	0	0	0
ENSG00000226277.1	0	NA	NA	NA	NA	NA	AC105393.2	ENSG00000226277	0	0	0	0	0	0	0	0	0
ENSG00000223985.1	0	NA	NA	NA	NA	NA	AC093326.1	ENSG00000223985	0	0	0	0	0	0	0	0	0
ENSG00000225942.1	0	NA	NA	NA	NA	NA	AC093326.2	ENSG00000225942	0	0	0	0	0	0	0	0	0
ENSG00000233633.1	0	NA	NA	NA	NA	NA	AC093326.3	ENSG00000233633	0	0	0	0	0	0	0	0	0
ENSG00000233970.1	0	NA	NA	NA	NA	NA	AC092159.3	ENSG00000233970	0	0	0	0	0	0	0	0	0
ENSG00000227713.1	0	NA	NA	NA	NA	NA	AC116609.1	ENSG00000227713	0	0	0	0	0	0	0	0	0
ENSG00000272342.1	0	NA	NA	NA	NA	NA	RP13-539J13.1	ENSG00000272342	0	0	0	0	0	0	0	0	0
ENSG00000231173.1	0.117226	-0.573456	3.35247	-0.171055	0.864181	NA	AC116609.3	ENSG00000231173	1.05504	0	0	0	0	0	0	0	0
ENSG00000237667.1	0	NA	NA	NA	NA	NA	AC113607.1	ENSG00000237667	0	0	0	0	0	0	0	0	0
ENSG00000228799.1	0	NA	NA	NA	NA	NA	AC113607.2	ENSG00000228799	0	0	0	0	0	0	0	0	0
ENSG00000234796.1	0	NA	NA	NA	NA	NA	AC113607.3	ENSG00000234796	0	0	0	0	0	0	0	0	0
ENSG00000235688.1	0.298809	-0.429198	2.72137	-0.157714	0.874682	NA	AC116614.1	ENSG00000235688	0	0	1.68125	0	0	0	1.00803	0	0
ENSG00000172554.7	0.129018	0.724951	3.35247	0.216244	0.828798	NA	SNTG2	ENSG00000172554	0	0	0	0	0	1.16116	0	0	0
ENSG00000235403.1	0	NA	NA	NA	NA	NA	AC114808.3	ENSG00000235403	0	0	0	0	0	0	0	0	0
ENSG00000236665.1	0	NA	NA	NA	NA	NA	AC114808.2	ENSG00000236665	0	0	0	0	0	0	0	0	0
ENSG00000233553.1	0	NA	NA	NA	NA	NA	AC108462.1	ENSG00000233553	0	0	0	0	0	0	0	0	0
ENSG00000115705.16	0.258036	1.57064	3.29074	0.47729	0.633156	NA	TPO	ENSG00000115705	0	0	0	0	0	2.32232	0	0	0
ENSG00000231482.2	0	NA	NA	NA	NA	NA	AC141930.2	ENSG00000231482	0	0	0	0	0	0	0	0	0
ENSG00000203635.2	0.439862	-2.11118	2.06502	-1.02235	0.306615	NA	AC144450.2	ENSG00000203635	2.11007	0	0.840625	1.00806	0	0	0	0	0
ENSG00000186487.13	0	NA	NA	NA	NA	NA	MYT1L	ENSG00000186487	0	0	0	0	0	0	0	0	0
ENSG00000232057.1	0	NA	NA	NA	NA	NA	AC093390.1	ENSG00000232057	0	0	0	0	0	0	0	0	0
ENSG00000225619.1	0	NA	NA	NA	NA	NA	AC009232.2	ENSG00000225619	0	0	0	0	0	0	0	0	0
ENSG00000234929.1	0	NA	NA	NA	NA	NA	AC018685.1	ENSG00000234929	0	0	0	0	0	0	0	0	0
ENSG00000227364.1	0	NA	NA	NA	NA	NA	AC018685.2	ENSG00000227364	0	0	0	0	0	0	0	0	0
ENSG00000237720.1	0	NA	NA	NA	NA	NA	AC011995.1	ENSG00000237720	0	0	0	0	0	0	0	0	0
ENSG00000228391.1	0	NA	NA	NA	NA	NA	AC011995.3	ENSG00000228391	0	0	0	0	0	0	0	0	0
ENSG00000263570.1	0	NA	NA	NA	NA	NA	AC074264.1	ENSG00000263570	0	0	0	0	0	0	0	0	0
ENSG00000238722.1	0.340077	-1.73134	2.55161	-0.678529	0.497436	NA	snoU13	ENSG00000238722	0	1.04457	0	2.01613	0	0	0	0	0
ENSG00000226649.1	0	NA	NA	NA	NA	NA	AC019118.4	ENSG00000226649	0	0	0	0	0	0	0	0	0
ENSG00000225234.1	0.191947	0.147879	3.31859	0.0445608	0.964457	NA	TRAPPC12-AS1	ENSG00000225234	0	0	0.840625	0	0	0	0	0.886895	0
ENSG00000255767.1	0	NA	NA	NA	NA	NA	RP13-512J5.1	ENSG00000255767	0	0	0	0	0	0	0	0	0
ENSG00000252531.1	0	NA	NA	NA	NA	NA	SNORA73	ENSG00000252531	0	0	0	0	0	0	0	0	0
ENSG00000237370.1	0	NA	NA	NA	NA	NA	AC010907.2	ENSG00000237370	0	0	0	0	0	0	0	0	0
ENSG00000188765.6	0	NA	NA	NA	NA	NA	TMSB4XP2	ENSG00000188765	0	0	0	0	0	0	0	0	0
ENSG00000232718.1	0	NA	NA	NA	NA	NA	GAPDHP48	ENSG00000232718	0	0	0	0	0	0	0	0	0
ENSG00000224661.1	0	NA	NA	NA	NA	NA	AC010907.5	ENSG00000224661	0	0	0	0	0	0	0	0	0
ENSG00000214866.3	0.213853	0.147878	3.14502	0.0470198	0.962497	NA	DCDC2C	ENSG00000214866	0	0	0	0	1.03778	0	0	0.886895	0
ENSG00000227363.1	0.231372	-1.15053	3.02203	-0.380715	0.703415	NA	AC019172.2	ENSG00000227363	0	1.04457	0	0	1.03778	0	0	0	0
ENSG00000237401.2	0	NA	NA	NA	NA	NA	AC107070.1	ENSG00000237401	0	0	0	0	0	0	0	0	0
ENSG00000264071.1	0	NA	NA	NA	NA	NA	RN7SL531P	ENSG00000264071	0	0	0	0	0	0	0	0	0
ENSG00000229550.1	0	NA	NA	NA	NA	NA	AC012445.1	ENSG00000229550	0	0	0	0	0	0	0	0	0
ENSG00000215960.2	0	NA	NA	NA	NA	NA	AC068292.1	ENSG00000215960	0	0	0	0	0	0	0	0	0
ENSG00000231821.1	0	NA	NA	NA	NA	NA	NPM1P48	ENSG00000231821	0	0	0	0	0	0	0	0	0
ENSG00000231532.1	0.116063	-0.573456	3.35247	-0.171055	0.864181	NA	AC022311.1	ENSG00000231532	0	1.04457	0	0	0	0	0	0	0
ENSG00000252238.1	0	NA	NA	NA	NA	NA	SNORA31	ENSG00000252238	0	0	0	0	0	0	0	0	0
ENSG00000207192.1	0	NA	NA	NA	NA	NA	RNU6-649P	ENSG00000207192	0	0	0	0	0	0	0	0	0
ENSG00000228585.1	0	NA	NA	NA	NA	NA	AC073143.1	ENSG00000228585	0	0	0	0	0	0	0	0	0
ENSG00000232835.1	0	NA	NA	NA	NA	NA	AC107057.1	ENSG00000232835	0	0	0	0	0	0	0	0	0
ENSG00000224128.1	0	NA	NA	NA	NA	NA	AC107057.2	ENSG00000224128	0	0	0	0	0	0	0	0	0
ENSG00000230090.1	0	NA	NA	NA	NA	NA	AC108025.2	ENSG00000230090	0	0	0	0	0	0	0	0	0
ENSG00000176887.5	0	NA	NA	NA	NA	NA	SOX11	ENSG00000176887	0	0	0	0	0	0	0	0	0
ENSG00000242540.2	0	NA	NA	NA	NA	NA	AC010729.1	ENSG00000242540	0	0	0	0	0	0	0	0	0
ENSG00000236106.1	0	NA	NA	NA	NA	NA	AC010729.2	ENSG00000236106	0	0	0	0	0	0	0	0	0
ENSG00000237266.1	0	NA	NA	NA	NA	NA	AC010729.3	ENSG00000237266	0	0	0	0	0	0	0	0	0
ENSG00000232044.4	0	NA	NA	NA	NA	NA	AC073479.1	ENSG00000232044	0	0	0	0	0	0	0	0	0
ENSG00000272268.1	0	NA	NA	NA	NA	NA	FLJ30594	ENSG00000272268	0	0	0	0	0	0	0	0	0
ENSG00000234275.1	0	NA	NA	NA	NA	NA	AC017053.1	ENSG00000234275	0	0	0	0	0	0	0	0	0
ENSG00000227007.1	0	NA	NA	NA	NA	NA	AC105253.1	ENSG00000227007	0	0	0	0	0	0	0	0	0
ENSG00000231610.1	0	NA	NA	NA	NA	NA	AC021021.1	ENSG00000231610	0	0	0	0	0	0	0	0	0
ENSG00000226488.1	0	NA	NA	NA	NA	NA	AC021021.2	ENSG00000226488	0	0	0	0	0	0	0	0	0
ENSG00000236172.2	0	NA	NA	NA	NA	NA	hsa-mir-7515	ENSG00000236172	0	0	0	0	0	0	0	0	0
ENSG00000205837.3	0	NA	NA	NA	NA	NA	LINC00487	ENSG00000205837	0	0	0	0	0	0	0	0	0
ENSG00000271947.1	0	NA	NA	NA	NA	NA	RP11-439M11.1	ENSG00000271947	0	0	0	0	0	0	0	0	0
ENSG00000228203.2	0	NA	NA	NA	NA	NA	RNF144A-AS1	ENSG00000228203	0	0	0	0	0	0	0	0	0
ENSG00000223884.1	0	NA	NA	NA	NA	NA	AC019048.1	ENSG00000223884	0	0	0	0	0	0	0	0	0
ENSG00000223145.1	0	NA	NA	NA	NA	NA	RN7SKP112	ENSG00000223145	0	0	0	0	0	0	0	0	0
ENSG00000213774.3	0.129018	0.724951	3.35247	0.216244	0.828798	NA	AC010904.1	ENSG00000213774	0	0	0	0	0	1.16116	0	0	0
ENSG00000229727.2	0	NA	NA	NA	NA	NA	AC013460.1	ENSG00000229727	0	0	0	0	0	0	0	0	0
ENSG00000221255.1	0	NA	NA	NA	NA	NA	RNU6ATAC37P	ENSG00000221255	0	0	0	0	0	0	0	0	0
ENSG00000230515.1	0	NA	NA	NA	NA	NA	AC092580.3	ENSG00000230515	0	0	0	0	0	0	0	0	0
ENSG00000235576.1	0	NA	NA	NA	NA	NA	AC092580.4	ENSG00000235576	0	0	0	0	0	0	0	0	0
ENSG00000232979.1	0	NA	NA	NA	NA	NA	AC092580.2	ENSG00000232979	0	0	0	0	0	0	0	0	0
ENSG00000229405.1	0	NA	NA	NA	NA	NA	AC092580.1	ENSG00000229405	0	0	0	0	0	0	0	0	0
ENSG00000226506.1	0	NA	NA	NA	NA	NA	AC007463.2	ENSG00000226506	0	0	0	0	0	0	0	0	0
ENSG00000235665.1	0	NA	NA	NA	NA	NA	AC007464.1	ENSG00000235665	0	0	0	0	0	0	0	0	0
ENSG00000236790.1	0	NA	NA	NA	NA	NA	LINC00299	ENSG00000236790	0	0	0	0	0	0	0	0	0
ENSG00000229740.1	0	NA	NA	NA	NA	NA	U91324.1	ENSG00000229740	0	0	0	0	0	0	0	0	0
ENSG00000231435.1	0	NA	NA	NA	NA	NA	AC011747.3	ENSG00000231435	0	0	0	0	0	0	0	0	0
ENSG00000236008.1	0	NA	NA	NA	NA	NA	AC011747.4	ENSG00000236008	0	0	0	0	0	0	0	0	0
ENSG00000231083.1	0	NA	NA	NA	NA	NA	AC011747.6	ENSG00000231083	0	0	0	0	0	0	0	0	0
ENSG00000225642.1	0	NA	NA	NA	NA	NA	SNRPEP5	ENSG00000225642	0	0	0	0	0	0	0	0	0
ENSG00000235092.1	0.34646	-1.75141	2.53342	-0.691321	0.489364	NA	AC011747.7	ENSG00000235092	2.11007	0	0	1.00806	0	0	0	0	0
ENSG00000238888.1	0	NA	NA	NA	NA	NA	snoU13	ENSG00000238888	0	0	0	0	0	0	0	0	0
ENSG00000230886.3	0	NA	NA	NA	NA	NA	HMGB1P25	ENSG00000230886	0	0	0	0	0	0	0	0	0
ENSG00000223640.1	0	NA	NA	NA	NA	NA	RPL30P3	ENSG00000223640	0	0	0	0	0	0	0	0	0
ENSG00000244310.1	0.210551	0.147878	3.16917	0.0466615	0.962783	NA	RP11-734K21.3	ENSG00000244310	0	0	0	1.00806	0	0	0	0.886895	0
ENSG00000240980.1	0	NA	NA	NA	NA	NA	RP11-734K21.4	ENSG00000240980	0	0	0	0	0	0	0	0	0
ENSG00000213772.3	0.529915	-0.266107	1.78554	-0.149035	0.881526	NA	RP11-385J23.1	ENSG00000213772	1.05504	0	0.840625	0	1.03778	0	0	0.886895	0.948897
ENSG00000238462.1	0	NA	NA	NA	NA	NA	snoU13	ENSG00000238462	0	0	0	0	0	0	0	0	0
ENSG00000207086.1	0	NA	NA	NA	NA	NA	Y_RNA	ENSG00000207086	0	0	0	0	0	0	0	0	0
ENSG00000244260.1	0	NA	NA	NA	NA	NA	RP11-521D12.2	ENSG00000244260	0	0	0	0	0	0	0	0	0
ENSG00000200034.1	0	NA	NA	NA	NA	NA	RNU4-73P	ENSG00000200034	0	0	0	0	0	0	0	0	0
ENSG00000240960.1	0	NA	NA	NA	NA	NA	RP11-521D12.4	ENSG00000240960	0	0	0	0	0	0	0	0	0
ENSG00000188525.3	0.0934028	-0.573456	3.35247	-0.171055	0.864181	NA	AC010969.1	ENSG00000188525	0	0	0.840625	0	0	0	0	0	0
ENSG00000271787.1	0	NA	NA	NA	NA	NA	RP11-254F7.3	ENSG00000271787	0	0	0	0	0	0	0	0	0
ENSG00000233502.1	0	NA	NA	NA	NA	NA	AC104794.4	ENSG00000233502	0	0	0	0	0	0	0	0	0
ENSG00000212558.1	0.117226	-0.573456	3.35247	-0.171055	0.864181	NA	SNORA26	ENSG00000212558	1.05504	0	0	0	0	0	0	0	0
ENSG00000206647.1	0	NA	NA	NA	NA	NA	SNORA2	ENSG00000206647	0	0	0	0	0	0	0	0	0
ENSG00000265418.1	0	NA	NA	NA	NA	NA	MIR4261	ENSG00000265418	0	0	0	0	0	0	0	0	0
ENSG00000264030.1	0	NA	NA	NA	NA	NA	RN7SL66P	ENSG00000264030	0	0	0	0	0	0	0	0	0
ENSG00000206898.1	0.208712	-1.15053	3.1829	-0.361472	0.717747	NA	SNORA51	ENSG00000206898	0	0	0.840625	0	1.03778	0	0	0	0
ENSG00000217258.2	0.557655	-2.44905	2.12511	-1.15244	0.249141	NA	AC007249.3	ENSG00000217258	0	4.17827	0.840625	0	0	0	0	0	0
ENSG00000236162.1	0.112003	0.724951	3.35247	0.216244	0.828798	NA	AC092687.3	ENSG00000236162	0	0	0	0	0	0	1.00803	0	0
ENSG00000239053.1	0	NA	NA	NA	NA	NA	RNU7-138P	ENSG00000239053	0	0	0	0	0	0	0	0	0
ENSG00000238962.1	0	NA	NA	NA	NA	NA	RNU7-176P	ENSG00000238962	0	0	0	0	0	0	0	0	0
ENSG00000232056.1	0	NA	NA	NA	NA	NA	AC092687.4	ENSG00000232056	0	0	0	0	0	0	0	0	0
ENSG00000270488.1	0	NA	NA	NA	NA	NA	RP11-245G13.1	ENSG00000270488	0	0	0	0	0	0	0	0	0
ENSG00000271952.1	0	NA	NA	NA	NA	NA	RP11-245G13.2	ENSG00000271952	0	0	0	0	0	0	0	0	0
ENSG00000145063.10	0.105433	0.724951	3.35247	0.216244	0.828798	NA	AC062028.1	ENSG00000145063	0	0	0	0	0	0	0	0	0.948897
ENSG00000226080.1	0	NA	NA	NA	NA	NA	RP11-345J13.1	ENSG00000226080	0	0	0	0	0	0	0	0	0
ENSG00000207267.1	0	NA	NA	NA	NA	NA	RNU6-1081P	ENSG00000207267	0	0	0	0	0	0	0	0	0
ENSG00000230154.1	0.439859	-0.968216	2.12037	-0.456626	0.64794	NA	AC018463.4	ENSG00000230154	2.11007	0	0.840625	0	0	0	1.00803	0	0
ENSG00000226961.2	0	NA	NA	NA	NA	NA	AC018463.5	ENSG00000226961	0	0	0	0	0	0	0	0	0
ENSG00000230952.1	0.105433	0.724951	3.35247	0.216244	0.828798	NA	AC099344.2	ENSG00000230952	0	0	0	0	0	0	0	0	0.948897
ENSG00000231403.1	0.582265	-1.42072	1.94085	-0.732012	0.464161	NA	AC099344.3	ENSG00000231403	1.05504	0	0	3.02419	0	1.16116	0	0	0
ENSG00000224177.2	0	NA	NA	NA	NA	NA	LINC00570	ENSG00000224177	0	0	0	0	0	0	0	0	0
ENSG00000269074.1	0	NA	NA	NA	NA	NA	AC099344.1	ENSG00000269074	0	0	0	0	0	0	0	0	0
ENSG00000201610.1	0	NA	NA	NA	NA	NA	RNA5SP84	ENSG00000201610	0	0	0	0	0	0	0	0	0
ENSG00000264010.1	0	NA	NA	NA	NA	NA	MIR4429	ENSG00000264010	0	0	0	0	0	0	0	0	0
ENSG00000251718.1	0	NA	NA	NA	NA	NA	RNU2-13P	ENSG00000251718	0	0	0	0	0	0	0	0	0
ENSG00000202248.1	0	NA	NA	NA	NA	NA	RNA5SP85	ENSG00000202248	0	0	0	0	0	0	0	0	0
ENSG00000239899.2	0	NA	NA	NA	NA	NA	RN7SL674P	ENSG00000239899	0	0	0	0	0	0	0	0	0
ENSG00000265583.1	0	NA	NA	NA	NA	NA	AC011994.1	ENSG00000265583	0	0	0	0	0	0	0	0	0
ENSG00000169006.6	0	NA	NA	NA	NA	NA	NTSR2	ENSG00000169006	0	0	0	0	0	0	0	0	0
ENSG00000230044.1	0	NA	NA	NA	NA	NA	AC110754.3	ENSG00000230044	0	0	0	0	0	0	0	0	0
ENSG00000228496.1	0	NA	NA	NA	NA	NA	AC106875.1	ENSG00000228496	0	0	0	0	0	0	0	0	0
ENSG00000203643.3	0	NA	NA	NA	NA	NA	AC012456.3	ENSG00000203643	0	0	0	0	0	0	0	0	0
ENSG00000230790.2	0.344133	-1.74418	2.53998	-0.686691	0.492277	NA	AC012456.4	ENSG00000230790	0	2.08913	0	1.00806	0	0	0	0	0
ENSG00000265056.1	0	NA	NA	NA	NA	NA	MIR548S	ENSG00000265056	0	0	0	0	0	0	0	0	0
ENSG00000265172.1	0	NA	NA	NA	NA	NA	MIR4262	ENSG00000265172	0	0	0	0	0	0	0	0	0
ENSG00000224184.1	0	NA	NA	NA	NA	NA	AC096559.1	ENSG00000224184	0	0	0	0	0	0	0	0	0
ENSG00000238503.1	0	NA	NA	NA	NA	NA	SNORD18	ENSG00000238503	0	0	0	0	0	0	0	0	0
ENSG00000264089.1	0	NA	NA	NA	NA	NA	MIR3681	ENSG00000264089	0	0	0	0	0	0	0	0	0
ENSG00000207183.1	0	NA	NA	NA	NA	NA	RNU6-843P	ENSG00000207183	0	0	0	0	0	0	0	0	0
ENSG00000223360.1	0	NA	NA	NA	NA	NA	AC096559.2	ENSG00000223360	0	0	0	0	0	0	0	0	0
ENSG00000261117.1	0	NA	NA	NA	NA	NA	RP11-333O1.1	ENSG00000261117	0	0	0	0	0	0	0	0	0
ENSG00000264370.1	0	NA	NA	NA	NA	NA	MIR3125	ENSG00000264370	0	0	0	0	0	0	0	0	0
ENSG00000225649.1	0	NA	NA	NA	NA	NA	AC064875.2	ENSG00000225649	0	0	0	0	0	0	0	0	0
ENSG00000229370.1	0	NA	NA	NA	NA	NA	AC092635.1	ENSG00000229370	0	0	0	0	0	0	0	0	0
ENSG00000230448.1	0	NA	NA	NA	NA	NA	LINC00276	ENSG00000230448	0	0	0	0	0	0	0	0	0
ENSG00000227718.1	0	NA	NA	NA	NA	NA	AC016730.1	ENSG00000227718	0	0	0	0	0	0	0	0	0
ENSG00000251859.1	0	NA	NA	NA	NA	NA	RNU6-1288P	ENSG00000251859	0	0	0	0	0	0	0	0	0
ENSG00000228505.1	0	NA	NA	NA	NA	NA	AC011897.2	ENSG00000228505	0	0	0	0	0	0	0	0	0
ENSG00000265629.1	0	NA	NA	NA	NA	NA	AC011897.1	ENSG00000265629	0	0	0	0	0	0	0	0	0
ENSG00000235127.1	0.105433	0.724951	3.35247	0.216244	0.828798	NA	AC068286.1	ENSG00000235127	0	0	0	0	0	0	0	0	0.948897
ENSG00000229087.1	0	NA	NA	NA	NA	NA	RP11-32P22.1	ENSG00000229087	0	0	0	0	0	0	0	0	0
ENSG00000234022.1	0.220742	0.147878	3.09665	0.047754	0.961912	NA	AC008278.2	ENSG00000234022	0	0	0	0	1.03778	0	0	0	0.948897
ENSG00000224194.1	0.599495	-0.600835	1.80755	-0.332402	0.739585	NA	AC008278.3	ENSG00000224194	0	0	2.52188	0	1.03778	0	0	0.886895	0.948897
ENSG00000231031.2	0	NA	NA	NA	NA	NA	AC008271.1	ENSG00000231031	0	0	0	0	0	0	0	0	0
ENSG00000237326.1	0	NA	NA	NA	NA	NA	AC113608.1	ENSG00000237326	0	0	0	0	0	0	0	0	0
ENSG00000202160.1	0	NA	NA	NA	NA	NA	RNU5E-7P	ENSG00000202160	0	0	0	0	0	0	0	0	0
ENSG00000214657.3	0	NA	NA	NA	NA	NA	RP11-120J4.1	ENSG00000214657	0	0	0	0	0	0	0	0	0
ENSG00000238371.1	0	NA	NA	NA	NA	NA	snoU13	ENSG00000238371	0	0	0	0	0	0	0	0	0
ENSG00000223850.1	0	NA	NA	NA	NA	NA	MYCNUN	ENSG00000223850	0	0	0	0	0	0	0	0	0
ENSG00000233718.1	0.0934028	-0.573456	3.35247	-0.171055	0.864181	NA	MYCNOS	ENSG00000233718	0	0	0.840625	0	0	0	0	0	0
ENSG00000134323.10	0.636781	-1.68329	1.63849	-1.02734	0.304259	NA	MYCN	ENSG00000134323	1.05504	0	1.68125	1.00806	1.03778	0	0	0	0.948897
ENSG00000243541.2	0	NA	NA	NA	NA	NA	RN7SL104P	ENSG00000243541	0	0	0	0	0	0	0	0	0
ENSG00000226764.2	0	NA	NA	NA	NA	NA	AC010145.4	ENSG00000226764	0	0	0	0	0	0	0	0	0
ENSG00000236289.2	0	NA	NA	NA	NA	NA	AC130710.1	ENSG00000236289	0	0	0	0	0	0	0	0	0
ENSG00000236989.1	0	NA	NA	NA	NA	NA	AC142119.1	ENSG00000236989	0	0	0	0	0	0	0	0	0
ENSG00000271315.1	0	NA	NA	NA	NA	NA	WI2-2221J1.1	ENSG00000271315	0	0	0	0	0	0	0	0	0
ENSG00000251704.1	0	NA	NA	NA	NA	NA	SNORA40	ENSG00000251704	0	0	0	0	0	0	0	0	0
ENSG00000226041.1	0	NA	NA	NA	NA	NA	AC010745.1	ENSG00000226041	0	0	0	0	0	0	0	0	0
ENSG00000228876.1	0	NA	NA	NA	NA	NA	AC010745.2	ENSG00000228876	0	0	0	0	0	0	0	0	0
ENSG00000231266.1	0	NA	NA	NA	NA	NA	AC010745.3	ENSG00000231266	0	0	0	0	0	0	0	0	0
ENSG00000232444.1	0.258036	1.57064	3.29074	0.47729	0.633156	NA	AC010745.4	ENSG00000232444	0	0	0	0	0	2.32232	0	0	0
ENSG00000224400.1	0	NA	NA	NA	NA	NA	AC010880.1	ENSG00000224400	0	0	0	0	0	0	0	0	0
ENSG00000237633.2	0	NA	NA	NA	NA	NA	AC104623.2	ENSG00000237633	0	0	0	0	0	0	0	0	0
ENSG00000223536.1	0	NA	NA	NA	NA	NA	AC008069.1	ENSG00000223536	0	0	0	0	0	0	0	0	0
ENSG00000224604.1	0	NA	NA	NA	NA	NA	AC008069.2	ENSG00000224604	0	0	0	0	0	0	0	0	0
ENSG00000237670.1	0	NA	NA	NA	NA	NA	AC080094.1	ENSG00000237670	0	0	0	0	0	0	0	0	0
ENSG00000222842.1	0	NA	NA	NA	NA	NA	RN7SKP168	ENSG00000222842	0	0	0	0	0	0	0	0	0
ENSG00000214843.3	0	NA	NA	NA	NA	NA	ZFYVE9P2	ENSG00000214843	0	0	0	0	0	0	0	0	0
ENSG00000236348.1	0.630564	0.294606	1.64582	0.179002	0.857936	NA	PSMC1P10	ENSG00000236348	0	1.04457	0.840625	1.00806	0	0	1.00803	1.77379	0
ENSG00000151379.3	0	NA	NA	NA	NA	NA	MSGN1	ENSG00000151379	0	0	0	0	0	0	0	0	0
ENSG00000212455.1	0	NA	NA	NA	NA	NA	SNORA40	ENSG00000212455	0	0	0	0	0	0	0	0	0
ENSG00000250741.2	0	NA	NA	NA	NA	NA	NT5C1B-RDH14	ENSG00000250741	0	0	0	0	0	0	0	0	0
ENSG00000185013.12	0	NA	NA	NA	NA	NA	NT5C1B	ENSG00000185013	0	0	0	0	0	0	0	0	0
ENSG00000207170.1	0	NA	NA	NA	NA	NA	RNU6-1215P	ENSG00000207170	0	0	0	0	0	0	0	0	0
ENSG00000224626.1	0	NA	NA	NA	NA	NA	AC106053.1	ENSG00000224626	0	0	0	0	0	0	0	0	0
ENSG00000266738.1	0	NA	NA	NA	NA	NA	MIR4757	ENSG00000266738	0	0	0	0	0	0	0	0	0
ENSG00000234597.1	0.115309	-0.573456	3.35247	-0.171055	0.864181	NA	AC010096.1	ENSG00000234597	0	0	0	0	1.03778	0	0	0	0
ENSG00000237992.1	0	NA	NA	NA	NA	NA	AC010096.2	ENSG00000237992	0	0	0	0	0	0	0	0	0
ENSG00000235911.1	0	NA	NA	NA	NA	NA	AC019055.1	ENSG00000235911	0	0	0	0	0	0	0	0	0
ENSG00000213403.2	0	NA	NA	NA	NA	NA	CISD1P1	ENSG00000213403	0	0	0	0	0	0	0	0	0
ENSG00000228784.3	0	NA	NA	NA	NA	NA	LINC00954	ENSG00000228784	0	0	0	0	0	0	0	0	0
ENSG00000227210.1	0.213853	0.147878	3.14502	0.0470198	0.962497	NA	AC079145.4	ENSG00000227210	0	0	0	0	1.03778	0	0	0.886895	0
ENSG00000234378.1	0.112007	-0.573456	3.35247	-0.171055	0.864181	NA	AC098828.2	ENSG00000234378	0	0	0	1.00806	0	0	0	0	0
ENSG00000213729.3	0	NA	NA	NA	NA	NA	AC098828.3	ENSG00000213729	0	0	0	0	0	0	0	0	0
ENSG00000266059.1	0	NA	NA	NA	NA	NA	RN7SL140P	ENSG00000266059	0	0	0	0	0	0	0	0	0
ENSG00000200763.1	0	NA	NA	NA	NA	NA	RNU6-961P	ENSG00000200763	0	0	0	0	0	0	0	0	0
ENSG00000238735.1	0.222659	0.147878	3.08366	0.0479553	0.961752	NA	RNU7-113P	ENSG00000238735	1.05504	0	0	0	0	0	0	0	0.948897
ENSG00000252216.1	0	NA	NA	NA	NA	NA	AC007041.1	ENSG00000252216	0	0	0	0	0	0	0	0	0
ENSG00000232800.1	0	NA	NA	NA	NA	NA	SLC7A15P	ENSG00000232800	0	0	0	0	0	0	0	0	0
ENSG00000212171.1	0	NA	NA	NA	NA	NA	RNA5SP86	ENSG00000212171	0	0	0	0	0	0	0	0	0
ENSG00000228950.1	0.129018	0.724951	3.35247	0.216244	0.828798	NA	AC023137.2	ENSG00000228950	0	0	0	0	0	1.16116	0	0	0
ENSG00000200829.1	0	NA	NA	NA	NA	NA	Y_RNA	ENSG00000200829	0	0	0	0	0	0	0	0	0
ENSG00000227047.1	0	NA	NA	NA	NA	NA	AC012065.4	ENSG00000227047	0	0	0	0	0	0	0	0	0
ENSG00000233416.1	0.228066	0.147877	3.04326	0.0485918	0.961245	NA	AC012065.5	ENSG00000233416	0	1.04457	0	0	0	0	1.00803	0	0
ENSG00000143869.5	0	NA	NA	NA	NA	NA	GDF7	ENSG00000143869	0	0	0	0	0	0	0	0	0
ENSG00000260396.1	0	NA	NA	NA	NA	NA	AC012065.7	ENSG00000260396	0	0	0	0	0	0	0	0	0
ENSG00000270100.1	0.57235	1.89198	1.85802	1.01828	0.308546	NA	RP11-130L8.1	ENSG00000270100	1.05504	0	0	0	0	2.32232	0	1.77379	0
ENSG00000236436.1	0	NA	NA	NA	NA	NA	AC012361.1	ENSG00000236436	0	0	0	0	0	0	0	0	0
ENSG00000261012.2	0	NA	NA	NA	NA	NA	RP11-116D2.1	ENSG00000261012	0	0	0	0	0	0	0	0	0
ENSG00000084674.9	0	NA	NA	NA	NA	NA	APOB	ENSG00000084674	0	0	0	0	0	0	0	0	0
ENSG00000218819.3	0	NA	NA	NA	NA	NA	TDRD15	ENSG00000218819	0	0	0	0	0	0	0	0	0
ENSG00000271629.1	0	NA	NA	NA	NA	NA	RP11-79J24.1	ENSG00000271629	0	0	0	0	0	0	0	0	0
ENSG00000233005.1	0	NA	NA	NA	NA	NA	AC067959.1	ENSG00000233005	0	0	0	0	0	0	0	0	0
ENSG00000231204.1	0	NA	NA	NA	NA	NA	AC011752.1	ENSG00000231204	0	0	0	0	0	0	0	0	0
ENSG00000270654.1	0	NA	NA	NA	NA	NA	RP11-531P14.1	ENSG00000270654	0	0	0	0	0	0	0	0	0
ENSG00000235537.1	0	NA	NA	NA	NA	NA	AC009411.2	ENSG00000235537	0	0	0	0	0	0	0	0	0
ENSG00000228538.1	0	NA	NA	NA	NA	NA	AC009411.1	ENSG00000228538	0	0	0	0	0	0	0	0	0
ENSG00000229621.1	0	NA	NA	NA	NA	NA	AC018742.1	ENSG00000229621	0	0	0	0	0	0	0	0	0
ENSG00000264192.1	0	NA	NA	NA	NA	NA	RN7SL117P	ENSG00000264192	0	0	0	0	0	0	0	0	0
ENSG00000231200.1	0	NA	NA	NA	NA	NA	AC068490.2	ENSG00000231200	0	0	0	0	0	0	0	0	0
ENSG00000228999.1	0	NA	NA	NA	NA	NA	AC068490.1	ENSG00000228999	0	0	0	0	0	0	0	0	0
ENSG00000223691.1	0	NA	NA	NA	NA	NA	AC068044.1	ENSG00000223691	0	0	0	0	0	0	0	0	0
ENSG00000234189.1	0	NA	NA	NA	NA	NA	AC099799.1	ENSG00000234189	0	0	0	0	0	0	0	0	0
ENSG00000206882.1	0	NA	NA	NA	NA	NA	RNA5SP87	ENSG00000206882	0	0	0	0	0	0	0	0	0
ENSG00000234207.1	0	NA	NA	NA	NA	NA	AC096570.2	ENSG00000234207	0	0	0	0	0	0	0	0	0
ENSG00000233587.1	0	NA	NA	NA	NA	NA	AC096570.1	ENSG00000233587	0	0	0	0	0	0	0	0	0
ENSG00000222616.1	0	NA	NA	NA	NA	NA	RN7SKP27	ENSG00000222616	0	0	0	0	0	0	0	0	0
ENSG00000232451.1	0	NA	NA	NA	NA	NA	AC016768.1	ENSG00000232451	0	0	0	0	0	0	0	0	0
ENSG00000223530.1	0	NA	NA	NA	NA	NA	AC012506.1	ENSG00000223530	0	0	0	0	0	0	0	0	0
ENSG00000233714.1	0	NA	NA	NA	NA	NA	AC012506.2	ENSG00000233714	0	0	0	0	0	0	0	0	0
ENSG00000223634.1	0.21577	0.147878	3.13129	0.0472259	0.962333	NA	AC012506.3	ENSG00000223634	1.05504	0	0	0	0	0	0	0.886895	0
ENSG00000235497.1	0.444749	1.44686	2.05962	0.702487	0.482376	NA	AC012506.4	ENSG00000235497	0	0	0	0	1.03778	0	2.01606	0	0.948897
ENSG00000224361.1	0.342622	-0.429199	2.56394	-0.167398	0.867057	NA	AC011239.1	ENSG00000224361	0	0	0	0	2.07557	0	1.00803	0	0
ENSG00000238111.1	0	NA	NA	NA	NA	NA	AC066692.3	ENSG00000238111	0	0	0	0	0	0	0	0	0
ENSG00000234946.1	0.0985438	0.724951	3.35247	0.216244	0.828798	NA	SDHCP3	ENSG00000234946	0	0	0	0	0	0	0	0.886895	0
ENSG00000243847.2	0	NA	NA	NA	NA	NA	RN7SL610P	ENSG00000243847	0	0	0	0	0	0	0	0	0
ENSG00000222940.1	0	NA	NA	NA	NA	NA	RNU6-370P	ENSG00000222940	0	0	0	0	0	0	0	0	0
ENSG00000266118.1	0	NA	NA	NA	NA	NA	RP11-507M3.1	ENSG00000266118	0	0	0	0	0	0	0	0	0
ENSG00000232642.1	0	NA	NA	NA	NA	NA	AC008073.7	ENSG00000232642	0	0	0	0	0	0	0	0	0
ENSG00000186453.8	0	NA	NA	NA	NA	NA	FAM228A	ENSG00000186453	0	0	0	0	0	0	0	0	0
ENSG00000223754.1	0	NA	NA	NA	NA	NA	AC008073.9	ENSG00000223754	0	0	0	0	0	0	0	0	0
ENSG00000242628.1	0	NA	NA	NA	NA	NA	AC009228.1	ENSG00000242628	0	0	0	0	0	0	0	0	0
ENSG00000251805.1	0	NA	NA	NA	NA	NA	SCARNA21	ENSG00000251805	0	0	0	0	0	0	0	0	0
ENSG00000232963.1	0	NA	NA	NA	NA	NA	HMGN2P20	ENSG00000232963	0	0	0	0	0	0	0	0	0
ENSG00000233747.1	0.44117	-1.01254	2.1223	-0.477094	0.633295	NA	RPL36AP13	ENSG00000233747	0	0	0	1.00806	2.07557	0	0	0.886895	0
ENSG00000202430.1	0	NA	NA	NA	NA	NA	RNA5SP88	ENSG00000202430	0	0	0	0	0	0	0	0	0
ENSG00000206732.1	0	NA	NA	NA	NA	NA	RNU6-936P	ENSG00000206732	0	0	0	0	0	0	0	0	0
ENSG00000237953.1	0	NA	NA	NA	NA	NA	AC013267.1	ENSG00000237953	0	0	0	0	0	0	0	0	0
ENSG00000202479.1	0	NA	NA	NA	NA	NA	SNORD14	ENSG00000202479	0	0	0	0	0	0	0	0	0
ENSG00000207069.1	0	NA	NA	NA	NA	NA	Y_RNA	ENSG00000207069	0	0	0	0	0	0	0	0	0
ENSG00000240913.2	0	NA	NA	NA	NA	NA	RN7SL856P	ENSG00000240913	0	0	0	0	0	0	0	0	0
ENSG00000229593.1	0	NA	NA	NA	NA	NA	SUCLA2P3	ENSG00000229593	0	0	0	0	0	0	0	0	0
ENSG00000115138.6	0	NA	NA	NA	NA	NA	POMC	ENSG00000115138	0	0	0	0	0	0	0	0	0
ENSG00000230452.1	0	NA	NA	NA	NA	NA	AC012457.2	ENSG00000230452	0	0	0	0	0	0	0	0	0
ENSG00000221445.1	0	NA	NA	NA	NA	NA	MIR1301	ENSG00000221445	0	0	0	0	0	0	0	0	0
ENSG00000235072.1	0.5433	-0.301781	1.87265	-0.161152	0.871974	NA	AC012074.2	ENSG00000235072	0	0	0	2.01613	1.03778	0	0	0.886895	0.948897
ENSG00000179061.1	0.338722	-0.429201	2.32387	-0.184693	0.85347	NA	AC012074.1	ENSG00000179061	1.05504	1.04457	0	0	0	0	0	0	0.948897
ENSG00000224220.1	0	NA	NA	NA	NA	NA	AC104699.1	ENSG00000224220	0	0	0	0	0	0	0	0	0
ENSG00000201160.1	0	NA	NA	NA	NA	NA	Y_RNA	ENSG00000201160	0	0	0	0	0	0	0	0	0
ENSG00000222070.1	0	NA	NA	NA	NA	NA	AC010150.2	ENSG00000222070	0	0	0	0	0	0	0	0	0
ENSG00000187536.4	0.116063	-0.573456	3.35247	-0.171055	0.864181	NA	TPM3P7	ENSG00000187536	0	1.04457	0	0	0	0	0	0	0
ENSG00000217643.1	0.115309	-0.573456	3.35247	-0.171055	0.864181	NA	PTGES3P2	ENSG00000217643	0	0	0	0	1.03778	0	0	0	0
ENSG00000218682.1	0.569102	-1.39039	1.80186	-0.771644	0.440325	NA	AC010150.1	ENSG00000218682	0	1.04457	0.840625	0	2.07557	1.16116	0	0	0
ENSG00000217718.1	0	NA	NA	NA	NA	NA	AC064847.4	ENSG00000217718	0	0	0	0	0	0	0	0	0
ENSG00000237629.1	0.304269	0.864022	2.69526	0.32057	0.748536	NA	UQCRHP2	ENSG00000237629	0	0	0.840625	0	0	0	0	0	1.89779
ENSG00000199872.1	0.116063	-0.573456	3.35247	-0.171055	0.864181	NA	RNU6-942P	ENSG00000199872	0	1.04457	0	0	0	0	0	0	0
ENSG00000235440.1	0	NA	NA	NA	NA	NA	RP11-214J9.1	ENSG00000235440	0	0	0	0	0	0	0	0	0
ENSG00000231655.1	0	NA	NA	NA	NA	NA	AC011742.3	ENSG00000231655	0	0	0	0	0	0	0	0	0
ENSG00000214465.3	0.449058	1.45272	1.89938	0.764838	0.444368	NA	SMARCE1P6	ENSG00000214465	0	1.04457	0	0	0	1.16116	0	0.886895	0.948897
ENSG00000237951.1	0.234451	1.46763	3.0021	0.488866	0.624937	NA	PPIL1P1	ENSG00000237951	0	0	0	0	0	1.16116	0	0	0.948897
ENSG00000157884.6	0	NA	NA	NA	NA	NA	CIB4	ENSG00000157884	0	0	0	0	0	0	0	0	0
ENSG00000225378.1	0	NA	NA	NA	NA	NA	AC015977.6	ENSG00000225378	0	0	0	0	0	0	0	0	0
ENSG00000225024.1	0	NA	NA	NA	NA	NA	AC015977.5	ENSG00000225024	0	0	0	0	0	0	0	0	0
ENSG00000145835.6	0	NA	NA	NA	NA	NA	CDKN2AIPNLP2	ENSG00000145835	0	0	0	0	0	0	0	0	0
ENSG00000230286.1	0.116063	-0.573456	3.35247	-0.171055	0.864181	NA	AC013472.4	ENSG00000230286	0	1.04457	0	0	0	0	0	0	0
ENSG00000231636.1	0.696378	-2.76892	3.277	-0.844955	0.398136	NA	AGBL5-AS1	ENSG00000231636	0	6.2674	0	0	0	0	0	0	0
ENSG00000143994.9	0	NA	NA	NA	NA	NA	ABHD1	ENSG00000143994	0	0	0	0	0	0	0	0	0
ENSG00000186143.6	0	NA	NA	NA	NA	NA	C2orf53	ENSG00000186143	0	0	0	0	0	0	0	0	0
ENSG00000163792.5	0.112003	0.724951	3.35247	0.216244	0.828798	NA	TCF23	ENSG00000163792	0	0	0	0	0	0	1.00803	0	0
ENSG00000236099.1	0	NA	NA	NA	NA	NA	AC013403.13	ENSG00000236099	0	0	0	0	0	0	0	0	0
ENSG00000163793.8	0.224006	1.49677	3.34293	0.447742	0.654339	NA	DNAJC5G	ENSG00000163793	0	0	0	0	0	0	2.01606	0	0
ENSG00000234945.3	0.322632	-0.4292	2.3675	-0.181288	0.856141	NA	AC109828.1	ENSG00000234945	1.05504	0	0.840625	0	0	0	1.00803	0	0
ENSG00000200003.1	0	NA	NA	NA	NA	NA	RNU6-986P	ENSG00000200003	0	0	0	0	0	0	0	0	0
ENSG00000084734.4	0.222659	0.147878	3.08366	0.0479553	0.961752	NA	GCKR	ENSG00000084734	1.05504	0	0	0	0	0	0	0	0.948897
ENSG00000233438.1	0	NA	NA	NA	NA	NA	AC109829.1	ENSG00000233438	0	0	0	0	0	0	0	0	0
ENSG00000259080.1	0	NA	NA	NA	NA	NA	RP11-158I13.2	ENSG00000259080	0	0	0	0	0	0	0	0	0
ENSG00000206731.1	0.115309	-0.573456	3.35247	-0.171055	0.864181	NA	SNORA36	ENSG00000206731	0	0	0	0	1.03778	0	0	0	0
ENSG00000268656.1	0	NA	NA	NA	NA	NA	AC110084.1	ENSG00000268656	0	0	0	0	0	0	0	0	0
ENSG00000270846.1	0	NA	NA	NA	NA	NA	RP11-674I16.1	ENSG00000270846	0	0	0	0	0	0	0	0	0
ENSG00000270528.1	0	NA	NA	NA	NA	NA	RP11-674I16.2	ENSG00000270528	0	0	0	0	0	0	0	0	0
ENSG00000223522.1	0	NA	NA	NA	NA	NA	AC093690.1	ENSG00000223522	0	0	0	0	0	0	0	0	0
ENSG00000227938.1	0.224014	-1.15053	3.35247	-0.343188	0.731457	NA	AC104695.4	ENSG00000227938	0	0	0	2.01613	0	0	0	0	0
ENSG00000242915.1	0	NA	NA	NA	NA	NA	SNRPGP7	ENSG00000242915	0	0	0	0	0	0	0	0	0
ENSG00000230730.1	0	NA	NA	NA	NA	NA	AC074011.2	ENSG00000230730	0	0	0	0	0	0	0	0	0
ENSG00000222232.1	0	NA	NA	NA	NA	NA	RNA5SP89	ENSG00000222232	0	0	0	0	0	0	0	0	0
ENSG00000273233.1	0.329916	-0.4292	2.34728	-0.18285	0.854916	NA	RP11-713D19.1	ENSG00000273233	0	1.04457	0	0	1.03778	0	0	0.886895	0
ENSG00000264994.1	0.325529	-1.68105	2.59557	-0.647663	0.517203	NA	SNORD92	ENSG00000264994	0	2.08913	0.840625	0	0	0	0	0	0
ENSG00000222224.1	0	NA	NA	NA	NA	NA	Y_RNA	ENSG00000222224	0	0	0	0	0	0	0	0	0
ENSG00000200283.1	0	NA	NA	NA	NA	NA	Y_RNA	ENSG00000200283	0	0	0	0	0	0	0	0	0
ENSG00000263957.1	0	NA	NA	NA	NA	NA	AC105398.1	ENSG00000263957	0	0	0	0	0	0	0	0	0
ENSG00000229224.1	0	NA	NA	NA	NA	NA	AC105398.3	ENSG00000229224	0	0	0	0	0	0	0	0	0
ENSG00000171094.11	0.20541	-1.15053	3.2081	-0.358632	0.71987	NA	ALK	ENSG00000171094	0	0	0.840625	1.00806	0	0	0	0	0
ENSG00000266310.1	0	NA	NA	NA	NA	NA	AC106899.1	ENSG00000266310	0	0	0	0	0	0	0	0	0
ENSG00000242699.2	0	NA	NA	NA	NA	NA	RN7SL516P	ENSG00000242699	0	0	0	0	0	0	0	0	0
ENSG00000230737.1	0	NA	NA	NA	NA	NA	AC106870.1	ENSG00000230737	0	0	0	0	0	0	0	0	0
ENSG00000197644.2	0	NA	NA	NA	NA	NA	AC106870.2	ENSG00000197644	0	0	0	0	0	0	0	0	0
ENSG00000233862.1	0.420017	-0.952766	1.9939	-0.477841	0.632763	NA	AC016907.3	ENSG00000233862	0	1.04457	0.840625	1.00806	0	0	0	0.886895	0
ENSG00000221383.1	0	NA	NA	NA	NA	NA	AC016907.1	ENSG00000221383	0	0	0	0	0	0	0	0	0
ENSG00000225943.1	0	NA	NA	NA	NA	NA	AC016907.2	ENSG00000225943	0	0	0	0	0	0	0	0	0
ENSG00000207187.1	0.227316	-1.15053	3.04815	-0.377453	0.705837	NA	SNORA64	ENSG00000207187	0	0	0	1.00806	1.03778	0	0	0	0
ENSG00000231712.1	0	NA	NA	NA	NA	NA	AC104698.2	ENSG00000231712	0	0	0	0	0	0	0	0	0
ENSG00000256261.1	0	NA	NA	NA	NA	NA	AC104698.1	ENSG00000256261	0	0	0	0	0	0	0	0	0
ENSG00000235997.2	0.186806	-1.15053	3.35247	-0.343188	0.731457	NA	AC109642.1	ENSG00000235997	0	0	1.68125	0	0	0	0	0	0
ENSG00000221377.1	0	NA	NA	NA	NA	NA	AC073255.1	ENSG00000221377	0	0	0	0	0	0	0	0	0
ENSG00000230118.1	0	NA	NA	NA	NA	NA	AC092569.2	ENSG00000230118	0	0	0	0	0	0	0	0	0
ENSG00000234579.1	0	NA	NA	NA	NA	NA	AC009305.1	ENSG00000234579	0	0	0	0	0	0	0	0	0
ENSG00000216093.1	0	NA	NA	NA	NA	NA	AC009305.2	ENSG00000216093	0	0	0	0	0	0	0	0	0
ENSG00000201671.1	0	NA	NA	NA	NA	NA	RNA5SP90	ENSG00000201671	0	0	0	0	0	0	0	0	0
ENSG00000213620.3	0	NA	NA	NA	NA	NA	AL121657.4	ENSG00000213620	0	0	0	0	0	0	0	0	0
ENSG00000049319.2	0.309091	1.94806	2.60821	0.746897	0.455126	NA	SRD5A2	ENSG00000049319	0	0	0	0	0	0	1.00803	1.77379	0
ENSG00000228563.1	0	NA	NA	NA	NA	NA	AL133247.2	ENSG00000228563	0	0	0	0	0	0	0	0	0
ENSG00000270422.1	0	NA	NA	NA	NA	NA	AL133247.3	ENSG00000270422	0	0	0	0	0	0	0	0	0
ENSG00000223647.1	0	NA	NA	NA	NA	NA	AL133249.1	ENSG00000223647	0	0	0	0	0	0	0	0	0
ENSG00000238448.1	0	NA	NA	NA	NA	NA	AL121652.2	ENSG00000238448	0	0	0	0	0	0	0	0	0
ENSG00000237007.3	0.441415	1.43178	2.06443	0.693546	0.487967	NA	KRT18P52	ENSG00000237007	0	0	0	0	1.03778	1.16116	0	1.77379	0
ENSG00000265267.1	0	NA	NA	NA	NA	NA	AL121652.3	ENSG00000265267	0	0	0	0	0	0	0	0	0
ENSG00000242272.1	0	NA	NA	NA	NA	NA	AK2P2	ENSG00000242272	0	0	0	0	0	0	0	0	0
ENSG00000273165.1	0.568794	1.88501	1.73367	1.08729	0.276908	NA	RP11-1057B6.1	ENSG00000273165	1.05504	0	0	0	0	1.16116	2.01606	0.886895	0
ENSG00000221326.1	0	NA	NA	NA	NA	NA	AL121652.1	ENSG00000221326	0	0	0	0	0	0	0	0	0
ENSG00000271228.1	0.674497	0.390583	1.62014	0.241081	0.809493	NA	CTC-336P14.1	ENSG00000271228	0	1.04457	0.840625	1.00806	0	1.16116	2.01606	0	0
ENSG00000263802.1	0	NA	NA	NA	NA	NA	AL121655.1	ENSG00000263802	0	0	0	0	0	0	0	0	0
ENSG00000201113.1	0	NA	NA	NA	NA	NA	RNU6-647P	ENSG00000201113	0	0	0	0	0	0	0	0	0
ENSG00000091106.14	0.0985438	0.724951	3.35247	0.216244	0.828798	NA	NLRC4	ENSG00000091106	0	0	0	0	0	0	0	0.886895	0
ENSG00000230046.1	0	NA	NA	NA	NA	NA	BIRC6-AS1	ENSG00000230046	0	0	0	0	0	0	0	0	0
ENSG00000207653.1	0.0985438	0.724951	3.35247	0.216244	0.828798	NA	MIR558	ENSG00000207653	0	0	0	0	0	0	0	0.886895	0
ENSG00000265057.1	0	NA	NA	NA	NA	NA	MIR4765	ENSG00000265057	0	0	0	0	0	0	0	0	0
ENSG00000230876.2	0.31598	1.97769	2.30852	0.856694	0.391614	NA	LINC00486	ENSG00000230876	0	0	0	0	0	0	1.00803	0.886895	0.948897
ENSG00000236854.1	0	NA	NA	NA	NA	NA	AL121656.5	ENSG00000236854	0	0	0	0	0	0	0	0	0
ENSG00000206951.1	0	NA	NA	NA	NA	NA	Y_RNA	ENSG00000206951	0	0	0	0	0	0	0	0	0
ENSG00000252502.1	0	NA	NA	NA	NA	NA	SNORD112	ENSG00000252502	0	0	0	0	0	0	0	0	0
ENSG00000223951.1	0	NA	NA	NA	NA	NA	AL133244.1	ENSG00000223951	0	0	0	0	0	0	0	0	0
ENSG00000212204.1	0	NA	NA	NA	NA	NA	RNA5SP91	ENSG00000212204	0	0	0	0	0	0	0	0	0
ENSG00000252246.1	0	NA	NA	NA	NA	NA	RNA5SP92	ENSG00000252246	0	0	0	0	0	0	0	0	0
ENSG00000238038.1	0	NA	NA	NA	NA	NA	ATP6V0E1P3	ENSG00000238038	0	0	0	0	0	0	0	0	0
ENSG00000187999.4	0.527998	-0.262683	1.88523	-0.139337	0.889183	NA	HNRNPA1P61	ENSG00000187999	0	0	0.840625	0	2.07557	0	0	0.886895	0.948897
ENSG00000203386.2	0	NA	NA	NA	NA	NA	AC009499.1	ENSG00000203386	0	0	0	0	0	0	0	0	0
ENSG00000239649.2	0	NA	NA	NA	NA	NA	MYADML	ENSG00000239649	0	0	0	0	0	0	0	0	0
ENSG00000264267.1	0	NA	NA	NA	NA	NA	AC069303.1	ENSG00000264267	0	0	0	0	0	0	0	0	0
ENSG00000235064.1	0.339647	-0.429201	2.32147	-0.184883	0.853321	NA	SLC25A5P2	ENSG00000235064	1.05504	0	0.840625	0	0	1.16116	0	0	0
ENSG00000266861.1	0	NA	NA	NA	NA	NA	AC097506.1	ENSG00000266861	0	0	0	0	0	0	0	0	0
ENSG00000237790.1	0	NA	NA	NA	NA	NA	AC009499.2	ENSG00000237790	0	0	0	0	0	0	0	0	0
ENSG00000226785.1	0	NA	NA	NA	NA	NA	AC073218.1	ENSG00000226785	0	0	0	0	0	0	0	0	0
ENSG00000212025.2	0	NA	NA	NA	NA	NA	AC011748.1	ENSG00000212025	0	0	0	0	0	0	0	0	0
ENSG00000228262.4	0	NA	NA	NA	NA	NA	AC073218.2	ENSG00000228262	0	0	0	0	0	0	0	0	0
ENSG00000272027.1	0	NA	NA	NA	NA	NA	RP11-529E15.1	ENSG00000272027	0	0	0	0	0	0	0	0	0
ENSG00000232153.2	0	NA	NA	NA	NA	NA	AC073218.3	ENSG00000232153	0	0	0	0	0	0	0	0	0
ENSG00000226994.3	0.224014	-1.15053	3.35247	-0.343188	0.731457	NA	AC012593.1	ENSG00000226994	0	0	0	2.01613	0	0	0	0	0
ENSG00000264352.1	0	NA	NA	NA	NA	NA	RN7SL602P	ENSG00000264352	0	0	0	0	0	0	0	0	0
ENSG00000237320.1	0	NA	NA	NA	NA	NA	AC019064.1	ENSG00000237320	0	0	0	0	0	0	0	0	0
ENSG00000196085.5	0	NA	NA	NA	NA	NA	AC013442.1	ENSG00000196085	0	0	0	0	0	0	0	0	0
ENSG00000265301.1	0	NA	NA	NA	NA	NA	MIR548AD	ENSG00000265301	0	0	0	0	0	0	0	0	0
ENSG00000207255.1	0	NA	NA	NA	NA	NA	RNU6-1117P	ENSG00000207255	0	0	0	0	0	0	0	0	0
ENSG00000229013.1	0	NA	NA	NA	NA	NA	AC083939.1	ENSG00000229013	0	0	0	0	0	0	0	0	0
ENSG00000234587.1	0	NA	NA	NA	NA	NA	MRPL50P1	ENSG00000234587	0	0	0	0	0	0	0	0	0
ENSG00000233752.1	0	NA	NA	NA	NA	NA	AC009414.1	ENSG00000233752	0	0	0	0	0	0	0	0	0
ENSG00000217075.1	0.210629	-1.15053	3.16859	-0.363105	0.716526	NA	AC007401.2	ENSG00000217075	1.05504	0	0.840625	0	0	0	0	0	0
ENSG00000256845.1	0.0985438	0.724951	3.35247	0.216244	0.828798	NA	AC007401.1	ENSG00000256845	0	0	0	0	0	0	0	0.886895	0
ENSG00000270677.1	0	NA	NA	NA	NA	NA	RP11-294L11.1	ENSG00000270677	0	0	0	0	0	0	0	0	0
ENSG00000205221.8	0.116063	-0.573456	3.35247	-0.171055	0.864181	NA	VIT	ENSG00000205221	0	1.04457	0	0	0	0	0	0	0
ENSG00000252756.1	0	NA	NA	NA	NA	NA	RNU6-577P	ENSG00000252756	0	0	0	0	0	0	0	0	0
ENSG00000252518.1	0	NA	NA	NA	NA	NA	RNU6-846P	ENSG00000252518	0	0	0	0	0	0	0	0	0
ENSG00000224891.1	0.112003	0.724951	3.35247	0.216244	0.828798	NA	AC007899.3	ENSG00000224891	0	0	0	0	0	0	1.00803	0	0
ENSG00000138068.6	0.105433	0.724951	3.35247	0.216244	0.828798	NA	SULT6B1	ENSG00000138068	0	0	0	0	0	0	0	0	0.948897
ENSG00000233159.1	0	NA	NA	NA	NA	NA	AC007390.4	ENSG00000233159	0	0	0	0	0	0	0	0	0
ENSG00000232028.1	0.32586	-0.4292	2.35845	-0.181984	0.855595	NA	AC007391.2	ENSG00000232028	0	0	0	1.00806	1.03778	0	0	0.886895	0
ENSG00000207364.1	0	NA	NA	NA	NA	NA	RNU6-939P	ENSG00000207364	0	0	0	0	0	0	0	0	0
ENSG00000115828.11	0.129018	0.724951	3.35247	0.216244	0.828798	NA	QPCT	ENSG00000115828	0	0	0	0	0	1.16116	0	0	0
ENSG00000253078.1	0	NA	NA	NA	NA	NA	RNU6-1116P	ENSG00000253078	0	0	0	0	0	0	0	0	0
ENSG00000236213.1	0	NA	NA	NA	NA	NA	AC006369.2	ENSG00000236213	0	0	0	0	0	0	0	0	0
ENSG00000236572.1	0	NA	NA	NA	NA	NA	AC006369.3	ENSG00000236572	0	0	0	0	0	0	0	0	0
ENSG00000225402.1	0.186806	-1.15053	3.35247	-0.343188	0.731457	NA	AC010878.3	ENSG00000225402	0	0	1.68125	0	0	0	0	0	0
ENSG00000237803.1	0	NA	NA	NA	NA	NA	LINC00211	ENSG00000237803	0	0	0	0	0	0	0	0	0
ENSG00000235848.2	0	NA	NA	NA	NA	NA	RMDN2-AS1	ENSG00000235848	0	0	0	0	0	0	0	0	0
ENSG00000229160.1	0.326929	0.864087	2.61141	0.330889	0.740729	NA	AC009229.6	ENSG00000229160	0	1.04457	0	0	0	0	0	0	1.89779
ENSG00000199603.1	0	NA	NA	NA	NA	NA	RNU6-951P	ENSG00000199603	0	0	0	0	0	0	0	0	0
ENSG00000273006.1	0	NA	NA	NA	NA	NA	RP11-314C9.2	ENSG00000273006	0	0	0	0	0	0	0	0	0
ENSG00000227292.1	0	NA	NA	NA	NA	NA	AC009229.5	ENSG00000227292	0	0	0	0	0	0	0	0	0
ENSG00000227770.1	0	NA	NA	NA	NA	NA	AC009229.4	ENSG00000227770	0	0	0	0	0	0	0	0	0
ENSG00000213594.4	0	NA	NA	NA	NA	NA	GAPDHP25	ENSG00000213594	0	0	0	0	0	0	0	0	0
ENSG00000231367.1	0	NA	NA	NA	NA	NA	AC016995.3	ENSG00000231367	0	0	0	0	0	0	0	0	0
ENSG00000235009.1	0	NA	NA	NA	NA	NA	AC093822.1	ENSG00000235009	0	0	0	0	0	0	0	0	0
ENSG00000271443.1	0.112003	0.724951	3.35247	0.216244	0.828798	NA	RP11-541E12.1	ENSG00000271443	0	0	0	0	0	0	1.00803	0	0
ENSG00000235586.1	0	NA	NA	NA	NA	NA	AC011247.3	ENSG00000235586	0	0	0	0	0	0	0	0	0
ENSG00000232518.1	0.336021	-1.71951	2.9257	-0.587724	0.556718	NA	AC074366.3	ENSG00000232518	0	0	0	3.02419	0	0	0	0	0
ENSG00000227238.1	0	NA	NA	NA	NA	NA	TTC39DP	ENSG00000227238	0	0	0	0	0	0	0	0	0
ENSG00000232114.1	0	NA	NA	NA	NA	NA	AC018693.5	ENSG00000232114	0	0	0	0	0	0	0	0	0
ENSG00000225284.1	0	NA	NA	NA	NA	NA	AC018693.6	ENSG00000225284	0	0	0	0	0	0	0	0	0
ENSG00000207295.1	0	NA	NA	NA	NA	NA	RNU6-851P	ENSG00000207295	0	0	0	0	0	0	0	0	0
ENSG00000265905.1	0	NA	NA	NA	NA	NA	RN7SL96P	ENSG00000265905	0	0	0	0	0	0	0	0	0
ENSG00000269210.1	0	NA	NA	NA	NA	NA	AC019171.1	ENSG00000269210	0	0	0	0	0	0	0	0	0
ENSG00000206985.1	0	NA	NA	NA	NA	NA	RNU6-198P	ENSG00000206985	0	0	0	0	0	0	0	0	0
ENSG00000225900.1	0	NA	NA	NA	NA	NA	AC019171.4	ENSG00000225900	0	0	0	0	0	0	0	0	0
ENSG00000202309.1	0	NA	NA	NA	NA	NA	Y_RNA	ENSG00000202309	0	0	0	0	0	0	0	0	0
ENSG00000205111.4	0.562494	-0.20527	1.76181	-0.116511	0.907248	NA	CDKL4	ENSG00000205111	0	1.04457	0.840625	1.00806	0	1.16116	1.00803	0	0
ENSG00000252239.1	0	NA	NA	NA	NA	NA	RNU6-1185P	ENSG00000252239	0	0	0	0	0	0	0	0	0
ENSG00000227028.2	0.244327	0.147877	2.94372	0.0502347	0.959935	NA	SLC8A1-AS1	ENSG00000227028	0	0	0	0	1.03778	1.16116	0	0	0
ENSG00000235653.1	0	NA	NA	NA	NA	NA	AC007253.1	ENSG00000235653	0	0	0	0	0	0	0	0	0
ENSG00000268898.1	0	NA	NA	NA	NA	NA	AC007377.1	ENSG00000268898	0	0	0	0	0	0	0	0	0
ENSG00000233128.1	0	NA	NA	NA	NA	NA	AC007317.1	ENSG00000233128	0	0	0	0	0	0	0	0	0
ENSG00000237442.3	0.116063	-0.573456	3.35247	-0.171055	0.864181	NA	HNRNPA1P57	ENSG00000237442	0	1.04457	0	0	0	0	0	0	0
ENSG00000221372.1	0	NA	NA	NA	NA	NA	AC010739.1	ENSG00000221372	0	0	0	0	0	0	0	0	0
ENSG00000252281.1	0	NA	NA	NA	NA	NA	snoZ247	ENSG00000252281	0	0	0	0	0	0	0	0	0
ENSG00000236533.1	0.112003	0.724951	3.35247	0.216244	0.828798	NA	AC009413.2	ENSG00000236533	0	0	0	0	0	0	1.00803	0	0
ENSG00000207218.1	0	NA	NA	NA	NA	NA	Y_RNA	ENSG00000207218	0	0	0	0	0	0	0	0	0
ENSG00000223245.1	0	NA	NA	NA	NA	NA	RNU4-63P	ENSG00000223245	0	0	0	0	0	0	0	0	0
ENSG00000234362.1	0.30941	1.94988	2.60709	0.747914	0.454512	NA	AC104654.2	ENSG00000234362	0	0	0	0	0	0	0	0.886895	1.89779
ENSG00000205086.5	0	NA	NA	NA	NA	NA	C2orf91	ENSG00000205086	0	0	0	0	0	0	0	0	0
ENSG00000226398.1	0	NA	NA	NA	NA	NA	AC013480.2	ENSG00000226398	0	0	0	0	0	0	0	0	0
ENSG00000224875.2	0	NA	NA	NA	NA	NA	AC083949.1	ENSG00000224875	0	0	0	0	0	0	0	0	0
ENSG00000221300.1	0	NA	NA	NA	NA	NA	SNORD75	ENSG00000221300	0	0	0	0	0	0	0	0	0
ENSG00000232526.1	0.105433	0.724951	3.35247	0.216244	0.828798	NA	AC025750.6	ENSG00000232526	0	0	0	0	0	0	0	0	0.948897
ENSG00000236913.1	0	NA	NA	NA	NA	NA	AC025750.5	ENSG00000236913	0	0	0	0	0	0	0	0	0
ENSG00000215263.2	0	NA	NA	NA	NA	NA	AC025750.7	ENSG00000215263	0	0	0	0	0	0	0	0	0
ENSG00000194270.1	0	NA	NA	NA	NA	NA	Y_RNA	ENSG00000194270	0	0	0	0	0	0	0	0	0
ENSG00000226523.1	0	NA	NA	NA	NA	NA	AC074375.1	ENSG00000226523	0	0	0	0	0	0	0	0	0
ENSG00000162881.5	0	NA	NA	NA	NA	NA	OXER1	ENSG00000162881	0	0	0	0	0	0	0	0	0
ENSG00000162882.10	0	NA	NA	NA	NA	NA	HAAO	ENSG00000162882	0	0	0	0	0	0	0	0	0
ENSG00000226491.1	0.22807	-1.15053	3.04323	-0.378062	0.705384	NA	FTOP1	ENSG00000226491	0	1.04457	0	1.00806	0	0	0	0	0
ENSG00000232202.1	0.0934028	-0.573456	3.35247	-0.171055	0.864181	NA	AC098824.6	ENSG00000232202	0	0	0.840625	0	0	0	0	0	0
ENSG00000224739.2	0	NA	NA	NA	NA	NA	AC016735.1	ENSG00000224739	0	0	0	0	0	0	0	0	0
ENSG00000233978.1	0.47878	-1.0301	2.06556	-0.498701	0.61799	NA	AC016735.3	ENSG00000233978	2.11007	0	0	0	1.03778	1.16116	0	0	0
ENSG00000207087.1	0.115309	-0.573456	3.35247	-0.171055	0.864181	NA	RNU6-242P	ENSG00000207087	0	0	0	0	1.03778	0	0	0	0
ENSG00000230587.1	0.232536	-1.15053	3.01469	-0.381642	0.702727	NA	AC093609.1	ENSG00000230587	1.05504	0	0	0	1.03778	0	0	0	0
ENSG00000252804.1	0	NA	NA	NA	NA	NA	RNU6-958P	ENSG00000252804	0	0	0	0	0	0	0	0	0
ENSG00000207411.1	0	NA	NA	NA	NA	NA	Y_RNA	ENSG00000207411	0	0	0	0	0	0	0	0	0
ENSG00000223658.5	0	NA	NA	NA	NA	NA	AC011242.6	ENSG00000223658	0	0	0	0	0	0	0	0	0
ENSG00000229695.1	0	NA	NA	NA	NA	NA	AC011242.5	ENSG00000229695	0	0	0	0	0	0	0	0	0
ENSG00000252490.1	0	NA	NA	NA	NA	NA	RN7SKP66	ENSG00000252490	0	0	0	0	0	0	0	0	0
ENSG00000138075.7	0	NA	NA	NA	NA	NA	ABCG5	ENSG00000138075	0	0	0	0	0	0	0	0	0
ENSG00000143921.6	0	NA	NA	NA	NA	NA	ABCG8	ENSG00000143921	0	0	0	0	0	0	0	0	0
ENSG00000200924.1	0	NA	NA	NA	NA	NA	RNU6-1048P	ENSG00000200924	0	0	0	0	0	0	0	0	0
ENSG00000219391.1	0	NA	NA	NA	NA	NA	AC019129.1	ENSG00000219391	0	0	0	0	0	0	0	0	0
ENSG00000252599.1	0	NA	NA	NA	NA	NA	RNU6-566P	ENSG00000252599	0	0	0	0	0	0	0	0	0
ENSG00000224637.1	0	NA	NA	NA	NA	NA	AC019129.2	ENSG00000224637	0	0	0	0	0	0	0	0	0
ENSG00000239052.1	0	NA	NA	NA	NA	NA	snoU13	ENSG00000239052	0	0	0	0	0	0	0	0	0
ENSG00000226972.2	0.116063	-0.573456	3.35247	-0.171055	0.864181	NA	AC013717.3	ENSG00000226972	0	1.04457	0	0	0	0	0	0	0
ENSG00000252896.1	0	NA	NA	NA	NA	NA	AC067957.1	ENSG00000252896	0	0	0	0	0	0	0	0	0
ENSG00000231848.1	0.713419	-0.948146	1.62192	-0.584584	0.558827	NA	AC012354.8	ENSG00000231848	1.05504	0	2.52188	1.00806	0	0	0	0.886895	0.948897
ENSG00000231156.1	0	NA	NA	NA	NA	NA	AC093702.1	ENSG00000231156	0	0	0	0	0	0	0	0	0
ENSG00000205054.2	0.115309	-0.573456	3.35247	-0.171055	0.864181	NA	AC009236.1	ENSG00000205054	0	0	0	0	1.03778	0	0	0	0
ENSG00000231054.1	0.662201	0.354609	1.562	0.227023	0.820406	NA	AC009236.2	ENSG00000231054	1.05504	0	0.840625	1.00806	0	1.16116	1.00803	0.886895	0
ENSG00000239396.2	0.0985438	0.724951	3.35247	0.216244	0.828798	NA	RN7SL414P	ENSG00000239396	0	0	0	0	0	0	0	0.886895	0
ENSG00000233829.1	0	NA	NA	NA	NA	NA	AC017078.1	ENSG00000233829	0	0	0	0	0	0	0	0	0
ENSG00000232696.1	0	NA	NA	NA	NA	NA	AC017006.2	ENSG00000232696	0	0	0	0	0	0	0	0	0
ENSG00000233335.1	0	NA	NA	NA	NA	NA	AC016696.1	ENSG00000233335	0	0	0	0	0	0	0	0	0
ENSG00000228100.1	0.455123	2.47397	2.18438	1.13257	0.257395	NA	AC016912.3	ENSG00000228100	0	0	0	0	0	2.32232	0	1.77379	0
ENSG00000187600.8	0	NA	NA	NA	NA	NA	TMEM247	ENSG00000187600	0	0	0	0	0	0	0	0	0
ENSG00000241791.2	0	NA	NA	NA	NA	NA	RN7SL817P	ENSG00000241791	0	0	0	0	0	0	0	0	0
ENSG00000253515.1	0	NA	NA	NA	NA	NA	RP11-417F21.2	ENSG00000253515	0	0	0	0	0	0	0	0	0
ENSG00000250116.2	0.129018	0.724951	3.35247	0.216244	0.828798	NA	RP11-417F21.1	ENSG00000250116	0	0	0	0	0	1.16116	0	0	0
ENSG00000228925.1	0	NA	NA	NA	NA	NA	AC016722.4	ENSG00000228925	0	0	0	0	0	0	0	0	0
ENSG00000272814.1	0.227562	1.42896	3.04157	0.469809	0.638491	NA	RP11-15I20.1	ENSG00000272814	0	0	0	0	0	1.16116	0	0.886895	0
ENSG00000233845.1	0.327855	-1.68864	2.58807	-0.65247	0.514098	NA	AC093732.1	ENSG00000233845	2.11007	0	0.840625	0	0	0	0	0	0
ENSG00000273269.1	0	NA	NA	NA	NA	NA	RP11-761B3.1	ENSG00000273269	0	0	0	0	0	0	0	0	0
ENSG00000234690.2	0.116063	-0.573456	3.35247	-0.171055	0.864181	NA	AC073283.4	ENSG00000234690	0	1.04457	0	0	0	0	0	0	0
ENSG00000226087.1	0.0934028	-0.573456	3.35247	-0.171055	0.864181	NA	AC106869.2	ENSG00000226087	0	0	0.840625	0	0	0	0	0	0
ENSG00000222685.1	0	NA	NA	NA	NA	NA	RN7SKP119	ENSG00000222685	0	0	0	0	0	0	0	0	0
ENSG00000236558.2	0	NA	NA	NA	NA	NA	AC138655.6	ENSG00000236558	0	0	0	0	0	0	0	0	0
ENSG00000184261.4	0.659359	0.271095	1.56404	0.17333	0.862392	NA	KCNK12	ENSG00000184261	0	1.04457	0	1.00806	1.03778	0	1.00803	0.886895	0.948897
ENSG00000269563.1	0.512981	-0.180664	2.03524	-0.088768	0.929266	NA	AC138655.1	ENSG00000269563	0	0	1.68125	0	1.03778	0	0	0	1.89779
ENSG00000224443.1	0	NA	NA	NA	NA	NA	AC006509.4	ENSG00000224443	0	0	0	0	0	0	0	0	0
ENSG00000224058.2	0	NA	NA	NA	NA	NA	AC006509.7	ENSG00000224058	0	0	0	0	0	0	0	0	0
ENSG00000251872.1	0	NA	NA	NA	NA	NA	RNU6-688P	ENSG00000251872	0	0	0	0	0	0	0	0	0
ENSG00000236549.1	0	NA	NA	NA	NA	NA	AC079807.3	ENSG00000236549	0	0	0	0	0	0	0	0	0
ENSG00000226473.2	0	NA	NA	NA	NA	NA	AC079807.1	ENSG00000226473	0	0	0	0	0	0	0	0	0
ENSG00000201010.1	0.112007	-0.573456	3.35247	-0.171055	0.864181	NA	RN7SKP224	ENSG00000201010	0	0	0	1.00806	0	0	0	0	0
ENSG00000251889.1	0	NA	NA	NA	NA	NA	RNU4-49P	ENSG00000251889	0	0	0	0	0	0	0	0	0
ENSG00000202227.1	0	NA	NA	NA	NA	NA	RNU6-282P	ENSG00000202227	0	0	0	0	0	0	0	0	0
ENSG00000068781.16	0	NA	NA	NA	NA	NA	STON1-GTF2A1L	ENSG00000068781	0	0	0	0	0	0	0	0	0
ENSG00000242441.3	0	NA	NA	NA	NA	NA	GTF2A1L	ENSG00000242441	0	0	0	0	0	0	0	0	0
ENSG00000138039.10	0	NA	NA	NA	NA	NA	LHCGR	ENSG00000138039	0	0	0	0	0	0	0	0	0
ENSG00000239995.2	0	NA	NA	NA	NA	NA	AC073082.3	ENSG00000239995	0	0	0	0	0	0	0	0	0
ENSG00000232285.1	0	NA	NA	NA	NA	NA	TCEB2P3	ENSG00000232285	0	0	0	0	0	0	0	0	0
ENSG00000214602.3	0	NA	NA	NA	NA	NA	CTBP2P5	ENSG00000214602	0	0	0	0	0	0	0	0	0
ENSG00000170820.7	0	NA	NA	NA	NA	NA	FSHR	ENSG00000170820	0	0	0	0	0	0	0	0	0
ENSG00000206915.1	0	NA	NA	NA	NA	NA	RNU6-439P	ENSG00000206915	0	0	0	0	0	0	0	0	0
ENSG00000234253.1	0.112003	0.724951	3.35247	0.216244	0.828798	NA	AC078994.2	ENSG00000234253	0	0	0	0	0	0	1.00803	0	0
ENSG00000212580.1	0	NA	NA	NA	NA	NA	SNORA75	ENSG00000212580	0	0	0	0	0	0	0	0	0
ENSG00000179915.16	0	NA	NA	NA	NA	NA	NRXN1	ENSG00000179915	0	0	0	0	0	0	0	0	0
ENSG00000230327.1	0	NA	NA	NA	NA	NA	AC009234.1	ENSG00000230327	0	0	0	0	0	0	0	0	0
ENSG00000216191.1	0	NA	NA	NA	NA	NA	AC009234.2	ENSG00000216191	0	0	0	0	0	0	0	0	0
ENSG00000215968.2	0	NA	NA	NA	NA	NA	AC007560.2	ENSG00000215968	0	0	0	0	0	0	0	0	0
ENSG00000238165.1	0.129018	0.724951	3.35247	0.216244	0.828798	NA	AC007560.1	ENSG00000238165	0	0	0	0	0	1.16116	0	0	0
ENSG00000216011.1	0	NA	NA	NA	NA	NA	AC007682.2	ENSG00000216011	0	0	0	0	0	0	0	0	0
ENSG00000272385.1	0	NA	NA	NA	NA	NA	AC007682.3	ENSG00000272385	0	0	0	0	0	0	0	0	0
ENSG00000231918.1	0	NA	NA	NA	NA	NA	AC007682.1	ENSG00000231918	0	0	0	0	0	0	0	0	0
ENSG00000237374.1	0	NA	NA	NA	NA	NA	AC007680.2	ENSG00000237374	0	0	0	0	0	0	0	0	0
ENSG00000222692.1	0	NA	NA	NA	NA	NA	AC007402.1	ENSG00000222692	0	0	0	0	0	0	0	0	0
ENSG00000224344.1	0	NA	NA	NA	NA	NA	KNOP1P3	ENSG00000224344	0	0	0	0	0	0	0	0	0
ENSG00000223710.1	0	NA	NA	NA	NA	NA	CRYGGP	ENSG00000223710	0	0	0	0	0	0	0	0	0
ENSG00000230840.1	0	NA	NA	NA	NA	NA	AC097463.2	ENSG00000230840	0	0	0	0	0	0	0	0	0
ENSG00000226366.1	0	NA	NA	NA	NA	NA	AC097463.1	ENSG00000226366	0	0	0	0	0	0	0	0	0
ENSG00000236538.1	0	NA	NA	NA	NA	NA	ZNF863P	ENSG00000236538	0	0	0	0	0	0	0	0	0
ENSG00000202195.1	0	NA	NA	NA	NA	NA	Y_RNA	ENSG00000202195	0	0	0	0	0	0	0	0	0
ENSG00000225444.1	0	NA	NA	NA	NA	NA	AC087073.1	ENSG00000225444	0	0	0	0	0	0	0	0	0
ENSG00000225842.1	0	NA	NA	NA	NA	NA	AC139712.1	ENSG00000225842	0	0	0	0	0	0	0	0	0
ENSG00000236837.1	0	NA	NA	NA	NA	NA	AC139712.4	ENSG00000236837	0	0	0	0	0	0	0	0	0
ENSG00000204993.3	0.112007	-0.573456	3.35247	-0.171055	0.864181	NA	AC139712.2	ENSG00000204993	0	0	0	1.00806	0	0	0	0	0
ENSG00000233083.1	0	NA	NA	NA	NA	NA	FTH1P6	ENSG00000233083	0	0	0	0	0	0	0	0	0
ENSG00000264975.1	0	NA	NA	NA	NA	NA	MIR4431	ENSG00000264975	0	0	0	0	0	0	0	0	0
ENSG00000228033.1	0.577826	0.906677	1.69938	0.533534	0.593664	NA	AC010967.2	ENSG00000228033	0	1.04457	0	0	1.03778	1.16116	1.00803	0	0.948897
ENSG00000232604.1	0	NA	NA	NA	NA	NA	AC010967.3	ENSG00000232604	0	0	0	0	0	0	0	0	0
ENSG00000232668.1	0	NA	NA	NA	NA	NA	AC010967.1	ENSG00000232668	0	0	0	0	0	0	0	0	0
ENSG00000251942.1	0	NA	NA	NA	NA	NA	SCARNA16	ENSG00000251942	0	0	0	0	0	0	0	0	0
ENSG00000223897.1	0	NA	NA	NA	NA	NA	AC069157.1	ENSG00000223897	0	0	0	0	0	0	0	0	0
ENSG00000207456.1	0	NA	NA	NA	NA	NA	RNU6-997P	ENSG00000207456	0	0	0	0	0	0	0	0	0
ENSG00000264740.1	0.112003	0.724951	3.35247	0.216244	0.828798	NA	AC008064.1	ENSG00000264740	0	0	0	0	0	0	1.00803	0	0
ENSG00000238756.1	0.224014	-1.15053	3.35247	-0.343188	0.731457	NA	snoU13	ENSG00000238756	0	0	0	2.01613	0	0	0	0	0
ENSG00000235937.1	0	NA	NA	NA	NA	NA	AC008280.1	ENSG00000235937	0	0	0	0	0	0	0	0	0
ENSG00000241114.1	0	NA	NA	NA	NA	NA	AC008280.3	ENSG00000241114	0	0	0	0	0	0	0	0	0
ENSG00000252934.1	0	NA	NA	NA	NA	NA	RNU7-172P	ENSG00000252934	0	0	0	0	0	0	0	0	0
ENSG00000178021.9	0	NA	NA	NA	NA	NA	TSPYL6	ENSG00000178021	0	0	0	0	0	0	0	0	0
ENSG00000228108.1	0.648449	0.206067	1.8674	0.11035	0.912132	NA	AC092839.3	ENSG00000228108	0	0	0	0	3.11335	0	0	1.77379	0.948897
ENSG00000237887.1	0.129018	0.724951	3.35247	0.216244	0.828798	NA	AC092839.1	ENSG00000237887	0	0	0	0	0	1.16116	0	0	0
ENSG00000234943.2	0.117226	-0.573456	3.35247	-0.171055	0.864181	NA	AC092839.4	ENSG00000234943	1.05504	0	0	0	0	0	0	0	0
ENSG00000238018.1	0	NA	NA	NA	NA	NA	AC093110.3	ENSG00000238018	0	0	0	0	0	0	0	0	0
ENSG00000231334.1	0	NA	NA	NA	NA	NA	AC104781.1	ENSG00000231334	0	0	0	0	0	0	0	0	0
ENSG00000252507.1	0	NA	NA	NA	NA	NA	RNU7-81P	ENSG00000252507	0	0	0	0	0	0	0	0	0
ENSG00000200086.1	0	NA	NA	NA	NA	NA	RNU6-433P	ENSG00000200086	0	0	0	0	0	0	0	0	0
ENSG00000266376.1	0	NA	NA	NA	NA	NA	AC093165.1	ENSG00000266376	0	0	0	0	0	0	0	0	0
ENSG00000206964.1	0.397356	-0.881509	2.19082	-0.402365	0.687416	NA	Y_RNA	ENSG00000206964	0	0	1.68125	1.00806	0	0	0	0.886895	0
ENSG00000233594.2	0.449733	0.331312	1.98196	0.167164	0.867241	NA	BTF3P5	ENSG00000233594	0	0	0.840625	0	1.03778	1.16116	1.00803	0	0
ENSG00000238619.1	0	NA	NA	NA	NA	NA	RNU6-775P	ENSG00000238619	0	0	0	0	0	0	0	0	0
ENSG00000238493.1	0	NA	NA	NA	NA	NA	RNU6-221P	ENSG00000238493	0	0	0	0	0	0	0	0	0
ENSG00000264849.1	0	NA	NA	NA	NA	NA	AC019198.1	ENSG00000264849	0	0	0	0	0	0	0	0	0
ENSG00000239189.1	0	NA	NA	NA	NA	NA	RNU6-634P	ENSG00000239189	0	0	0	0	0	0	0	0	0
ENSG00000212175.1	0	NA	NA	NA	NA	NA	SNORA12	ENSG00000212175	0	0	0	0	0	0	0	0	0
ENSG00000202344.1	0	NA	NA	NA	NA	NA	RN7SKP208	ENSG00000202344	0	0	0	0	0	0	0	0	0
ENSG00000226702.1	0	NA	NA	NA	NA	NA	AC011306.2	ENSG00000226702	0	0	0	0	0	0	0	0	0
ENSG00000207548.1	0	NA	NA	NA	NA	NA	MIR217	ENSG00000207548	0	0	0	0	0	0	0	0	0
ENSG00000207798.1	0	NA	NA	NA	NA	NA	MIR216A	ENSG00000207798	0	0	0	0	0	0	0	0	0
ENSG00000211520.2	0	NA	NA	NA	NA	NA	MIR216B	ENSG00000211520	0	0	0	0	0	0	0	0	0
ENSG00000229805.1	0	NA	NA	NA	NA	NA	AC011306.1	ENSG00000229805	0	0	0	0	0	0	0	0	0
ENSG00000271894.1	0	NA	NA	NA	NA	NA	RP11-482H16.1	ENSG00000271894	0	0	0	0	0	0	0	0	0
ENSG00000199395.1	0	NA	NA	NA	NA	NA	RNA5SP93	ENSG00000199395	0	0	0	0	0	0	0	0	0
ENSG00000231570.1	0	NA	NA	NA	NA	NA	AC008173.1	ENSG00000231570	0	0	0	0	0	0	0	0	0
ENSG00000238690.1	0	NA	NA	NA	NA	NA	snoU13	ENSG00000238690	0	0	0	0	0	0	0	0	0
ENSG00000271115.1	0	NA	NA	NA	NA	NA	RP11-443I9.1	ENSG00000271115	0	0	0	0	0	0	0	0	0
ENSG00000270569.1	0	NA	NA	NA	NA	NA	RP11-127H13.1	ENSG00000270569	0	0	0	0	0	0	0	0	0
ENSG00000212168.1	0	NA	NA	NA	NA	NA	SNORD78	ENSG00000212168	0	0	0	0	0	0	0	0	0
ENSG00000271615.1	0	NA	NA	NA	NA	NA	CTD-2026C7.1	ENSG00000271615	0	0	0	0	0	0	0	0	0
ENSG00000251738.1	0	NA	NA	NA	NA	NA	AC073215.1	ENSG00000251738	0	0	0	0	0	0	0	0	0
ENSG00000225226.1	0	NA	NA	NA	NA	NA	AC007250.4	ENSG00000225226	0	0	0	0	0	0	0	0	0
ENSG00000222030.1	0	NA	NA	NA	NA	NA	AC007131.1	ENSG00000222030	0	0	0	0	0	0	0	0	0
ENSG00000271955.1	0	NA	NA	NA	NA	NA	RP11-444A22.1	ENSG00000271955	0	0	0	0	0	0	0	0	0
ENSG00000233891.3	0	NA	NA	NA	NA	NA	AC007131.2	ENSG00000233891	0	0	0	0	0	0	0	0	0
ENSG00000221653.1	0	NA	NA	NA	NA	NA	AC007131.3	ENSG00000221653	0	0	0	0	0	0	0	0	0
ENSG00000231815.1	0	NA	NA	NA	NA	NA	AC007179.1	ENSG00000231815	0	0	0	0	0	0	0	0	0
ENSG00000270447.1	0	NA	NA	NA	NA	NA	RP11-569H17.1	ENSG00000270447	0	0	0	0	0	0	0	0	0
ENSG00000252455.2	0	NA	NA	NA	NA	NA	AC007179.2	ENSG00000252455	0	0	0	0	0	0	0	0	0
ENSG00000200101.1	0	NA	NA	NA	NA	NA	RNU6-508P	ENSG00000200101	0	0	0	0	0	0	0	0	0
ENSG00000252726.1	0	NA	NA	NA	NA	NA	RNA5SP94	ENSG00000252726	0	0	0	0	0	0	0	0	0
ENSG00000228590.1	0.320719	-1.66746	2.3433	-0.711589	0.476719	NA	AC007381.3	ENSG00000228590	0	0	0.840625	1.00806	1.03778	0	0	0	0
ENSG00000223929.1	0	NA	NA	NA	NA	NA	AC007381.2	ENSG00000223929	0	0	0	0	0	0	0	0	0
ENSG00000200807.1	0	NA	NA	NA	NA	NA	RNU1-32P	ENSG00000200807	0	0	0	0	0	0	0	0	0
ENSG00000266078.1	0	NA	NA	NA	NA	NA	MIR4432	ENSG00000266078	0	0	0	0	0	0	0	0	0
ENSG00000233953.1	0	NA	NA	NA	NA	NA	AC009970.1	ENSG00000233953	0	0	0	0	0	0	0	0	0
ENSG00000242158.2	0	NA	NA	NA	NA	NA	RN7SL361P	ENSG00000242158	0	0	0	0	0	0	0	0	0
ENSG00000271134.1	0.587475	2.82943	1.78258	1.58726	0.112453	NA	RP11-416L21.2	ENSG00000271134	0	0	0	0	0	2.32232	2.01606	0	0.948897
ENSG00000213495.3	0	NA	NA	NA	NA	NA	RP11-416L21.1	ENSG00000213495	0	0	0	0	0	0	0	0	0
ENSG00000252718.1	0	NA	NA	NA	NA	NA	RNU6-612P	ENSG00000252718	0	0	0	0	0	0	0	0	0
ENSG00000228414.2	0.21744	0.147878	3.1195	0.0474043	0.962191	NA	AC010733.4	ENSG00000228414	0	0	0	1.00806	0	0	0	0	0.948897
ENSG00000241524.2	0	NA	NA	NA	NA	NA	RN7SL632P	ENSG00000241524	0	0	0	0	0	0	0	0	0
ENSG00000237024.1	0	NA	NA	NA	NA	NA	AC010733.7	ENSG00000237024	0	0	0	0	0	0	0	0	0
ENSG00000201076.1	0	NA	NA	NA	NA	NA	RNU4-51P	ENSG00000201076	0	0	0	0	0	0	0	0	0
ENSG00000267520.2	0	NA	NA	NA	NA	NA	RP11-373L24.1	ENSG00000267520	0	0	0	0	0	0	0	0	0
ENSG00000232713.2	0.338484	-0.429201	2.32449	-0.184643	0.853509	NA	AC010733.5	ENSG00000232713	0	1.04457	0.840625	0	0	1.16116	0	0	0
ENSG00000222251.1	0	NA	NA	NA	NA	NA	RNA5SP95	ENSG00000222251	0	0	0	0	0	0	0	0	0
ENSG00000237651.2	0	NA	NA	NA	NA	NA	C2orf74	ENSG00000237651	0	0	0	0	0	0	0	0	0
ENSG00000271889.1	0.112003	0.724951	3.35247	0.216244	0.828798	NA	RP11-493E12.1	ENSG00000271889	0	0	0	0	0	0	1.00803	0	0
ENSG00000271146.1	0	NA	NA	NA	NA	NA	RP11-479F13.1	ENSG00000271146	0	0	0	0	0	0	0	0	0
ENSG00000234624.2	0.491325	0.348475	2.07944	0.167581	0.866913	NA	AC016894.1	ENSG00000234624	1.05504	1.04457	0	0	0	2.32232	0	0	0
ENSG00000206937.1	0	NA	NA	NA	NA	NA	SNORA70B	ENSG00000206937	0	0	0	0	0	0	0	0	0
ENSG00000266768.1	0	NA	NA	NA	NA	NA	AC016727.1	ENSG00000266768	0	0	0	0	0	0	0	0	0
ENSG00000271243.1	0	NA	NA	NA	NA	NA	RP11-355B11.1	ENSG00000271243	0	0	0	0	0	0	0	0	0
ENSG00000226884.1	0	NA	NA	NA	NA	NA	AC016727.3	ENSG00000226884	0	0	0	0	0	0	0	0	0
ENSG00000206973.1	0	NA	NA	NA	NA	NA	RNU6-1145P	ENSG00000206973	0	0	0	0	0	0	0	0	0
ENSG00000213486.3	0	NA	NA	NA	NA	NA	AC108039.1	ENSG00000213486	0	0	0	0	0	0	0	0	0
ENSG00000227361.1	0	NA	NA	NA	NA	NA	RPS24P7	ENSG00000227361	0	0	0	0	0	0	0	0	0
ENSG00000229831.2	0	NA	NA	NA	NA	NA	AC108039.3	ENSG00000229831	0	0	0	0	0	0	0	0	0
ENSG00000236498.1	0.419341	-2.06154	2.09817	-0.982544	0.325832	NA	AC107081.5	ENSG00000236498	1.05504	0	1.68125	0	1.03778	0	0	0	0
ENSG00000229839.2	0.224006	1.49677	3.34293	0.447742	0.654339	NA	AC018462.2	ENSG00000229839	0	0	0	0	0	0	2.01606	0	0
ENSG00000242735.1	0	NA	NA	NA	NA	NA	AC018462.3	ENSG00000242735	0	0	0	0	0	0	0	0	0
ENSG00000271657.1	0.116063	-0.573456	3.35247	-0.171055	0.864181	NA	RP11-270B14.1	ENSG00000271657	0	1.04457	0	0	0	0	0	0	0
ENSG00000266097.1	0	NA	NA	NA	NA	NA	MIR5192	ENSG00000266097	0	0	0	0	0	0	0	0	0
ENSG00000239958.2	0	NA	NA	NA	NA	NA	RN7SL51P	ENSG00000239958	0	0	0	0	0	0	0	0	0
ENSG00000238809.1	0	NA	NA	NA	NA	NA	snoU13	ENSG00000238809	0	0	0	0	0	0	0	0	0
ENSG00000270335.1	0	NA	NA	NA	NA	NA	RP11-642D6.1	ENSG00000270335	0	0	0	0	0	0	0	0	0
ENSG00000241625.2	0	NA	NA	NA	NA	NA	RN7SL18P	ENSG00000241625	0	0	0	0	0	0	0	0	0
ENSG00000233702.1	0	NA	NA	NA	NA	NA	AC107083.1	ENSG00000233702	0	0	0	0	0	0	0	0	0
ENSG00000229503.1	0.458685	-1.02288	2.09492	-0.488269	0.625359	NA	AC092155.1	ENSG00000229503	0	1.04457	0	0	2.07557	0	1.00803	0	0
ENSG00000232144.1	0	NA	NA	NA	NA	NA	PSAT1P2	ENSG00000232144	0	0	0	0	0	0	0	0	0
ENSG00000230595.1	0	NA	NA	NA	NA	NA	RSL24D1P2	ENSG00000230595	0	0	0	0	0	0	0	0	0
ENSG00000226622.1	0	NA	NA	NA	NA	NA	AC092155.4	ENSG00000226622	0	0	0	0	0	0	0	0	0
ENSG00000252436.1	0	NA	NA	NA	NA	NA	Y_RNA	ENSG00000252436	0	0	0	0	0	0	0	0	0
ENSG00000226605.1	0	NA	NA	NA	NA	NA	AC007098.1	ENSG00000226605	0	0	0	0	0	0	0	0	0
ENSG00000237162.1	0	NA	NA	NA	NA	NA	RP11-443F16.1	ENSG00000237162	0	0	0	0	0	0	0	0	0
ENSG00000270437.1	0.116063	-0.573456	3.35247	-0.171055	0.864181	NA	RP11-511I11.2	ENSG00000270437	0	1.04457	0	0	0	0	0	0	0
ENSG00000232403.1	0.112007	-0.573456	3.35247	-0.171055	0.864181	NA	RP11-511I11.1	ENSG00000232403	0	0	0	1.00806	0	0	0	0	0
ENSG00000242412.1	0.314899	-0.4292	2.38987	-0.179591	0.857473	NA	DBIL5P2	ENSG00000242412	0	1.04457	0.840625	0	0	0	0	0	0.948897
ENSG00000233716.1	0.630294	2.11837	1.66532	1.27205	0.203355	NA	AC074367.1	ENSG00000233716	1.05504	0	0	0	0	0	1.00803	2.66068	0.948897
ENSG00000203415.2	0.0934028	-0.573456	3.35247	-0.171055	0.864181	NA	AC016734.1	ENSG00000203415	0	0	0.840625	0	0	0	0	0	0
ENSG00000234488.1	0	NA	NA	NA	NA	NA	AC096664.1	ENSG00000234488	0	0	0	0	0	0	0	0	0
ENSG00000221085.1	0.112007	-0.573456	3.35247	-0.171055	0.864181	NA	AC096664.3	ENSG00000221085	0	0	0	1.00806	0	0	0	0	0
ENSG00000228872.2	0	NA	NA	NA	NA	NA	AC096664.2	ENSG00000228872	0	0	0	0	0	0	0	0	0
ENSG00000229221.1	0.601411	0.965509	1.77456	0.544084	0.586384	NA	HNRNPA1P66	ENSG00000229221	0	1.04457	0	0	1.03778	2.32232	1.00803	0	0
ENSG00000251775.1	0.129018	0.724951	3.35247	0.216244	0.828798	NA	ACA59	ENSG00000251775	0	0	0	0	0	1.16116	0	0	0
ENSG00000230923.1	0	NA	NA	NA	NA	NA	LINC00309	ENSG00000230923	0	0	0	0	0	0	0	0	0
ENSG00000238012.1	0	NA	NA	NA	NA	NA	AC114752.1	ENSG00000238012	0	0	0	0	0	0	0	0	0
ENSG00000238201.1	0	NA	NA	NA	NA	NA	AC114752.3	ENSG00000238201	0	0	0	0	0	0	0	0	0
ENSG00000264297.1	0	NA	NA	NA	NA	NA	MIR4433	ENSG00000264297	0	0	0	0	0	0	0	0	0
ENSG00000236148.4	0.430962	-0.961882	2.13502	-0.450525	0.652332	NA	AC114752.2	ENSG00000236148	0	2.08913	0.840625	0	0	0	0	0	0.948897
ENSG00000237217.1	0	NA	NA	NA	NA	NA	AC008074.5	ENSG00000237217	0	0	0	0	0	0	0	0	0
ENSG00000223863.1	0.115309	-0.573456	3.35247	-0.171055	0.864181	NA	AC008074.4	ENSG00000223863	0	0	0	0	1.03778	0	0	0	0
ENSG00000252414.1	0.591009	-1.43882	1.93398	-0.743969	0.456896	NA	RNU6-100P	ENSG00000252414	0	1.04457	0	0	3.11335	1.16116	0	0	0
ENSG00000227791.3	0.241025	0.147877	2.96298	0.0499081	0.960196	NA	AC007365.4	ENSG00000227791	0	0	0	1.00806	0	1.16116	0	0	0
ENSG00000253082.1	0	NA	NA	NA	NA	NA	AC007365.2	ENSG00000253082	0	0	0	0	0	0	0	0	0
ENSG00000239891.2	0	NA	NA	NA	NA	NA	RN7SL341P	ENSG00000239891	0	0	0	0	0	0	0	0	0
ENSG00000199964.1	0	NA	NA	NA	NA	NA	Y_RNA	ENSG00000199964	0	0	0	0	0	0	0	0	0
ENSG00000234572.1	0.548281	-0.244978	1.77069	-0.138352	0.889962	NA	AC007880.1	ENSG00000234572	0	0	0.840625	1.00806	1.03778	1.16116	0	0.886895	0
ENSG00000237638.1	0	NA	NA	NA	NA	NA	AC007386.2	ENSG00000237638	0	0	0	0	0	0	0	0	0
ENSG00000244534.2	0	NA	NA	NA	NA	NA	RN7SL211P	ENSG00000244534	0	0	0	0	0	0	0	0	0
ENSG00000238696.1	0	NA	NA	NA	NA	NA	snoU13	ENSG00000238696	0	0	0	0	0	0	0	0	0
ENSG00000252892.1	0.31598	1.97769	2.30852	0.856694	0.391614	NA	RNU6-548P	ENSG00000252892	0	0	0	0	0	0	1.00803	0.886895	0.948897
ENSG00000232613.2	0	NA	NA	NA	NA	NA	AC007386.4	ENSG00000232613	0	0	0	0	0	0	0	0	0
ENSG00000272025.1	0	NA	NA	NA	NA	NA	SNORA74	ENSG00000272025	0	0	0	0	0	0	0	0	0
ENSG00000232693.2	0.115309	-0.573456	3.35247	-0.171055	0.864181	NA	AC012370.2	ENSG00000232693	0	0	0	0	1.03778	0	0	0	0
ENSG00000234255.4	0	NA	NA	NA	NA	NA	AC012370.3	ENSG00000234255	0	0	0	0	0	0	0	0	0
ENSG00000237979.1	0	NA	NA	NA	NA	NA	AC007389.1	ENSG00000237979	0	0	0	0	0	0	0	0	0
ENSG00000223739.1	0	NA	NA	NA	NA	NA	AC007389.2	ENSG00000223739	0	0	0	0	0	0	0	0	0
ENSG00000243029.2	0	NA	NA	NA	NA	NA	RN7SL635P	ENSG00000243029	0	0	0	0	0	0	0	0	0
ENSG00000251900.1	0	NA	NA	NA	NA	NA	Vault	ENSG00000251900	0	0	0	0	0	0	0	0	0
ENSG00000214533.3	0.351679	-1.77264	2.86998	-0.61765	0.536806	NA	KRT18P33	ENSG00000214533	3.16511	0	0	0	0	0	0	0	0
ENSG00000265899.1	0	NA	NA	NA	NA	NA	AC007389.4	ENSG00000265899	0	0	0	0	0	0	0	0	0
ENSG00000272177.1	0	NA	NA	NA	NA	NA	RP11-340F16.1	ENSG00000272177	0	0	0	0	0	0	0	0	0
ENSG00000221524.1	0	NA	NA	NA	NA	NA	AC074391.2	ENSG00000221524	0	0	0	0	0	0	0	0	0
ENSG00000227293.1	0	NA	NA	NA	NA	NA	AC118345.1	ENSG00000227293	0	0	0	0	0	0	0	0	0
ENSG00000222591.1	0	NA	NA	NA	NA	NA	AC118345.2	ENSG00000222591	0	0	0	0	0	0	0	0	0
ENSG00000225815.2	0	NA	NA	NA	NA	NA	AC092669.6	ENSG00000225815	0	0	0	0	0	0	0	0	0
ENSG00000241254.1	0	NA	NA	NA	NA	NA	AC092669.2	ENSG00000241254	0	0	0	0	0	0	0	0	0
ENSG00000264525.1	0	NA	NA	NA	NA	NA	MIR4778	ENSG00000264525	0	0	0	0	0	0	0	0	0
ENSG00000232164.1	0.652552	-1.71805	1.57217	-1.09279	0.274487	NA	AC092669.3	ENSG00000232164	1.05504	1.04457	0.840625	1.00806	1.03778	0	0	0.886895	0
ENSG00000230749.3	0	NA	NA	NA	NA	NA	MEIS1-AS2	ENSG00000230749	0	0	0	0	0	0	0	0	0
ENSG00000244522.2	0	NA	NA	NA	NA	NA	MEIS1-AS1	ENSG00000244522	0	0	0	0	0	0	0	0	0
ENSG00000232046.2	0.302521	1.92343	2.63255	0.730636	0.465002	NA	AC007392.3	ENSG00000232046	0	0	0	0	0	0	0	1.77379	0.948897
ENSG00000237179.1	0	NA	NA	NA	NA	NA	AC007392.4	ENSG00000237179	0	0	0	0	0	0	0	0	0
ENSG00000224071.1	0	NA	NA	NA	NA	NA	AC009474.1	ENSG00000224071	0	0	0	0	0	0	0	0	0
ENSG00000230355.1	0	NA	NA	NA	NA	NA	AC009474.2	ENSG00000230355	0	0	0	0	0	0	0	0	0
ENSG00000230525.1	0	NA	NA	NA	NA	NA	AC007403.2	ENSG00000230525	0	0	0	0	0	0	0	0	0
ENSG00000232688.1	0	NA	NA	NA	NA	NA	AC007403.1	ENSG00000232688	0	0	0	0	0	0	0	0	0
ENSG00000223859.1	0	NA	NA	NA	NA	NA	AC007403.3	ENSG00000223859	0	0	0	0	0	0	0	0	0
ENSG00000235885.3	0.676214	-0.589666	1.74118	-0.33866	0.734866	NA	AC023115.2	ENSG00000235885	0	1.04457	1.68125	0	1.03778	2.32232	0	0	0
ENSG00000230906.2	0	NA	NA	NA	NA	NA	AC023115.1	ENSG00000230906	0	0	0	0	0	0	0	0	0
ENSG00000236605.1	0	NA	NA	NA	NA	NA	AC023115.4	ENSG00000236605	0	0	0	0	0	0	0	0	0
ENSG00000224173.1	0	NA	NA	NA	NA	NA	AC007422.1	ENSG00000224173	0	0	0	0	0	0	0	0	0
ENSG00000235495.1	0	NA	NA	NA	NA	NA	AC010987.5	ENSG00000235495	0	0	0	0	0	0	0	0	0
ENSG00000235968.1	0	NA	NA	NA	NA	NA	AC079112.1	ENSG00000235968	0	0	0	0	0	0	0	0	0
ENSG00000236259.1	0	NA	NA	NA	NA	NA	AC017083.2	ENSG00000236259	0	0	0	0	0	0	0	0	0
ENSG00000216115.1	0	NA	NA	NA	NA	NA	AC017083.1	ENSG00000216115	0	0	0	0	0	0	0	0	0
ENSG00000221443.1	0	NA	NA	NA	NA	NA	AC017083.3	ENSG00000221443	0	0	0	0	0	0	0	0	0
ENSG00000203395.2	0	NA	NA	NA	NA	NA	AC015969.3	ENSG00000203395	0	0	0	0	0	0	0	0	0
ENSG00000229462.1	0	NA	NA	NA	NA	NA	AC127383.1	ENSG00000229462	0	0	0	0	0	0	0	0	0
ENSG00000214525.4	0	NA	NA	NA	NA	NA	AC130709.1	ENSG00000214525	0	0	0	0	0	0	0	0	0
ENSG00000169618.4	0	NA	NA	NA	NA	NA	PROKR1	ENSG00000169618	0	0	0	0	0	0	0	0	0
ENSG00000237576.1	0.210547	1.4287	3.16175	0.45187	0.651362	NA	AC097495.2	ENSG00000237576	0	0	0	0	0	0	1.00803	0.886895	0
ENSG00000228329.1	0	NA	NA	NA	NA	NA	AC097495.3	ENSG00000228329	0	0	0	0	0	0	0	0	0
ENSG00000163217.1	0	NA	NA	NA	NA	NA	BMP10	ENSG00000163217	0	0	0	0	0	0	0	0	0
ENSG00000183607.5	0.0934028	-0.573456	3.35247	-0.171055	0.864181	NA	GKN2	ENSG00000183607	0	0	0.840625	0	0	0	0	0	0
ENSG00000169605.5	0.313151	0.812149	2.66148	0.305149	0.760253	NA	GKN1	ENSG00000169605	0	1.04457	0	0	0	0	0	1.77379	0
ENSG00000266649.1	0	NA	NA	NA	NA	NA	MIR3126	ENSG00000266649	0	0	0	0	0	0	0	0	0
ENSG00000251850.1	0	NA	NA	NA	NA	NA	RNA5SP96	ENSG00000251850	0	0	0	0	0	0	0	0	0
ENSG00000199460.2	0.112003	0.724951	3.35247	0.216244	0.828798	NA	RNU6-1216P	ENSG00000199460	0	0	0	0	0	0	1.00803	0	0
ENSG00000271597.1	0.115309	-0.573456	3.35247	-0.171055	0.864181	NA	RP11-85D18.1	ENSG00000271597	0	0	0	0	1.03778	0	0	0	0
ENSG00000252250.1	0	NA	NA	NA	NA	NA	Y_RNA	ENSG00000252250	0	0	0	0	0	0	0	0	0
ENSG00000244236.2	0	NA	NA	NA	NA	NA	RN7SL604P	ENSG00000244236	0	0	0	0	0	0	0	0	0
ENSG00000207016.1	0.112007	-0.573456	3.35247	-0.171055	0.864181	NA	SNORA36C	ENSG00000207016	0	0	0	1.00806	0	0	0	0	0
ENSG00000232228.1	0.638853	2.14411	1.66152	1.29045	0.196894	NA	RP11-77O7.1	ENSG00000232228	0	0	0	1.00806	0	0	1.00803	0.886895	2.84669
ENSG00000229948.2	0	NA	NA	NA	NA	NA	AC092431.2	ENSG00000229948	0	0	0	0	0	0	0	0	0
ENSG00000238708.1	0.336021	-1.71951	2.9257	-0.587724	0.556718	NA	snoU13	ENSG00000238708	0	0	0	3.02419	0	0	0	0	0
ENSG00000231024.1	0	NA	NA	NA	NA	NA	AC092431.3	ENSG00000231024	0	0	0	0	0	0	0	0	0
ENSG00000270723.1	0	NA	NA	NA	NA	NA	RP11-401N16.1	ENSG00000270723	0	0	0	0	0	0	0	0	0
ENSG00000268328.1	0	NA	NA	NA	NA	NA	AC019206.1	ENSG00000268328	0	0	0	0	0	0	0	0	0
ENSG00000239072.1	0	NA	NA	NA	NA	NA	snoU13	ENSG00000239072	0	0	0	0	0	0	0	0	0
ENSG00000263669.1	0	NA	NA	NA	NA	NA	RN7SL470P	ENSG00000263669	0	0	0	0	0	0	0	0	0
ENSG00000225392.1	0.631731	-0.699583	1.7689	-0.39549	0.692481	NA	AC016700.4	ENSG00000225392	1.05504	0	0.840625	2.01613	0	0	0	1.77379	0
ENSG00000221238.1	0	NA	NA	NA	NA	NA	MIR1285-2	ENSG00000221238	0	0	0	0	0	0	0	0	0
ENSG00000235289.1	0	NA	NA	NA	NA	NA	BRD7P6	ENSG00000235289	0	0	0	0	0	0	0	0	0
ENSG00000229229.1	0	NA	NA	NA	NA	NA	AC022201.4	ENSG00000229229	0	0	0	0	0	0	0	0	0
ENSG00000215996.2	0.358247	0.918691	2.27341	0.404102	0.686138	NA	AC017084.1	ENSG00000215996	1.05504	0	0	0	0	1.16116	1.00803	0	0
ENSG00000224606.1	0	NA	NA	NA	NA	NA	TGFA-IT1	ENSG00000224606	0	0	0	0	0	0	0	0	0
ENSG00000235035.1	0	NA	NA	NA	NA	NA	AC007395.3	ENSG00000235035	0	0	0	0	0	0	0	0	0
ENSG00000183733.6	0.115309	-0.573456	3.35247	-0.171055	0.864181	NA	FIGLA	ENSG00000183733	0	0	0	0	1.03778	0	0	0	0
ENSG00000231386.1	0.105433	0.724951	3.35247	0.216244	0.828798	NA	AC007395.4	ENSG00000231386	0	0	0	0	0	0	0	0	0.948897
ENSG00000239064.1	0	NA	NA	NA	NA	NA	snoU13	ENSG00000239064	0	0	0	0	0	0	0	0	0
ENSG00000226186.1	0	NA	NA	NA	NA	NA	TCEB1P21	ENSG00000226186	0	0	0	0	0	0	0	0	0
ENSG00000241159.2	0	NA	NA	NA	NA	NA	RN7SL160P	ENSG00000241159	0	0	0	0	0	0	0	0	0
ENSG00000228384.3	0.0934028	-0.573456	3.35247	-0.171055	0.864181	NA	AC007040.6	ENSG00000228384	0	0	0.840625	0	0	0	0	0	0
ENSG00000236469.1	0	NA	NA	NA	NA	NA	AC007040.8	ENSG00000236469	0	0	0	0	0	0	0	0	0
ENSG00000266029.1	0	NA	NA	NA	NA	NA	AC007040.2	ENSG00000266029	0	0	0	0	0	0	0	0	0
ENSG00000266186.1	0	NA	NA	NA	NA	NA	AC007040.3	ENSG00000266186	0	0	0	0	0	0	0	0	0
ENSG00000265812.1	0	NA	NA	NA	NA	NA	AC007040.1	ENSG00000265812	0	0	0	0	0	0	0	0	0
ENSG00000234485.5	0	NA	NA	NA	NA	NA	OR7E46P	ENSG00000234485	0	0	0	0	0	0	0	0	0
ENSG00000264382.1	0	NA	NA	NA	NA	NA	AC007881.2	ENSG00000264382	0	0	0	0	0	0	0	0	0
ENSG00000264051.1	0	NA	NA	NA	NA	NA	AC007881.1	ENSG00000264051	0	0	0	0	0	0	0	0	0
ENSG00000233870.1	0.112003	0.724951	3.35247	0.216244	0.828798	NA	AC007881.4	ENSG00000233870	0	0	0	0	0	0	1.00803	0	0
ENSG00000200779.1	0	NA	NA	NA	NA	NA	RNU6-105P	ENSG00000200779	0	0	0	0	0	0	0	0	0
ENSG00000228568.1	0	NA	NA	NA	NA	NA	AC006461.2	ENSG00000228568	0	0	0	0	0	0	0	0	0
ENSG00000222536.1	0	NA	NA	NA	NA	NA	RNU2-39P	ENSG00000222536	0	0	0	0	0	0	0	0	0
ENSG00000212378.1	0	NA	NA	NA	NA	NA	SNORD78	ENSG00000212378	0	0	0	0	0	0	0	0	0
ENSG00000214513.3	0	NA	NA	NA	NA	NA	NOTO	ENSG00000214513	0	0	0	0	0	0	0	0	0
ENSG00000252988.1	0	NA	NA	NA	NA	NA	RNU6-111P	ENSG00000252988	0	0	0	0	0	0	0	0	0
ENSG00000214484.3	0	NA	NA	NA	NA	NA	AC074008.1	ENSG00000214484	0	0	0	0	0	0	0	0	0
ENSG00000221087.1	0	NA	NA	NA	NA	NA	AC096546.1	ENSG00000221087	0	0	0	0	0	0	0	0	0
ENSG00000144035.3	0	NA	NA	NA	NA	NA	NAT8	ENSG00000144035	0	0	0	0	0	0	0	0	0
ENSG00000204872.2	0	NA	NA	NA	NA	NA	AC092653.5	ENSG00000204872	0	0	0	0	0	0	0	0	0
ENSG00000271536.1	0	NA	NA	NA	NA	NA	RP11-51I5.1	ENSG00000271536	0	0	0	0	0	0	0	0	0
ENSG00000201876.1	0.334428	-0.429201	2.33515	-0.1838	0.85417	NA	RNA5SP97	ENSG00000201876	0	0	0.840625	1.00806	0	1.16116	0	0	0
ENSG00000267958.1	0	NA	NA	NA	NA	NA	CATX-2	ENSG00000267958	0	0	0	0	0	0	0	0	0
ENSG00000229798.1	0	NA	NA	NA	NA	NA	KRT18P26	ENSG00000229798	0	0	0	0	0	0	0	0	0
ENSG00000252214.1	0	NA	NA	NA	NA	NA	RNU6-542P	ENSG00000252214	0	0	0	0	0	0	0	0	0
ENSG00000234632.1	0	NA	NA	NA	NA	NA	NECAP1P2	ENSG00000234632	0	0	0	0	0	0	0	0	0
ENSG00000225658.1	0	NA	NA	NA	NA	NA	TAF13P2	ENSG00000225658	0	0	0	0	0	0	0	0	0
ENSG00000237737.1	0.329439	2.02274	2.53868	0.796767	0.425586	NA	DCTN1-AS1	ENSG00000237737	0	0	0	0	0	0	2.01606	0	0.948897
ENSG00000234521.1	0	NA	NA	NA	NA	NA	AC005041.11	ENSG00000234521	0	0	0	0	0	0	0	0	0
ENSG00000258821.1	0.638132	-1.67277	1.71896	-0.973125	0.330491	NA	AC005041.17	ENSG00000258821	0	0	1.68125	2.01613	1.03778	0	1.00803	0	0
ENSG00000159374.13	0.304269	0.864022	2.69526	0.32057	0.748536	NA	M1AP	ENSG00000159374	0	0	0.840625	0	0	0	0	0	1.89779
ENSG00000233872.1	0	NA	NA	NA	NA	NA	AC005033.6	ENSG00000233872	0	0	0	0	0	0	0	0	0
ENSG00000108442.2	0	NA	NA	NA	NA	NA	TVP23BP2	ENSG00000108442	0	0	0	0	0	0	0	0	0
ENSG00000224646.2	0	NA	NA	NA	NA	NA	AC007387.2	ENSG00000224646	0	0	0	0	0	0	0	0	0
ENSG00000115353.6	0.227316	-1.15053	3.04815	-0.377453	0.705837	NA	TACR1	ENSG00000115353	0	0	0	1.00806	1.03778	0	0	0	0
ENSG00000263909.1	0	NA	NA	NA	NA	NA	MIR5000	ENSG00000263909	0	0	0	0	0	0	0	0	0
ENSG00000238521.1	0	NA	NA	NA	NA	NA	snoU13	ENSG00000238521	0	0	0	0	0	0	0	0	0
ENSG00000236167.1	0	NA	NA	NA	NA	NA	GAPDHP57	ENSG00000236167	0	0	0	0	0	0	0	0	0
ENSG00000237293.1	0	NA	NA	NA	NA	NA	AC007099.2	ENSG00000237293	0	0	0	0	0	0	0	0	0
ENSG00000238410.1	0	NA	NA	NA	NA	NA	snoU109	ENSG00000238410	0	0	0	0	0	0	0	0	0
ENSG00000231172.2	0	NA	NA	NA	NA	NA	AC007099.1	ENSG00000231172	0	0	0	0	0	0	0	0	0
ENSG00000230477.1	0.0985438	0.724951	3.35247	0.216244	0.828798	NA	AC005034.2	ENSG00000230477	0	0	0	0	0	0	0	0.886895	0
ENSG00000221638.1	0	NA	NA	NA	NA	NA	U3	ENSG00000221638	0	0	0	0	0	0	0	0	0
ENSG00000239018.1	0	NA	NA	NA	NA	NA	snoU13	ENSG00000239018	0	0	0	0	0	0	0	0	0
ENSG00000226247.1	0	NA	NA	NA	NA	NA	AC005034.3	ENSG00000226247	0	0	0	0	0	0	0	0	0
ENSG00000233107.1	0	NA	NA	NA	NA	NA	SUCLA2P2	ENSG00000233107	0	0	0	0	0	0	0	0	0
ENSG00000228209.1	0	NA	NA	NA	NA	NA	AC073091.2	ENSG00000228209	0	0	0	0	0	0	0	0	0
ENSG00000271356.1	0	NA	NA	NA	NA	NA	RP11-335E8.1	ENSG00000271356	0	0	0	0	0	0	0	0	0
ENSG00000200488.1	0	NA	NA	NA	NA	NA	RN7SKP203	ENSG00000200488	0	0	0	0	0	0	0	0	0
ENSG00000251947.1	0	NA	NA	NA	NA	NA	RN7SKP164	ENSG00000251947	0	0	0	0	0	0	0	0	0
ENSG00000176204.9	0	NA	NA	NA	NA	NA	LRRTM4	ENSG00000176204	0	0	0	0	0	0	0	0	0
ENSG00000200028.1	0	NA	NA	NA	NA	NA	RNA5SP98	ENSG00000200028	0	0	0	0	0	0	0	0	0
ENSG00000234653.1	0	NA	NA	NA	NA	NA	AC079117.1	ENSG00000234653	0	0	0	0	0	0	0	0	0
ENSG00000211984.2	0	NA	NA	NA	NA	NA	AC079117.2	ENSG00000211984	0	0	0	0	0	0	0	0	0
ENSG00000263447.1	0	NA	NA	NA	NA	NA	AC079117.3	ENSG00000263447	0	0	0	0	0	0	0	0	0
ENSG00000227088.1	0	NA	NA	NA	NA	NA	AC084149.2	ENSG00000227088	0	0	0	0	0	0	0	0	0
ENSG00000230968.1	0	NA	NA	NA	NA	NA	AC084149.1	ENSG00000230968	0	0	0	0	0	0	0	0	0
ENSG00000237077.1	0	NA	NA	NA	NA	NA	AC105399.2	ENSG00000237077	0	0	0	0	0	0	0	0	0
ENSG00000233605.1	0	NA	NA	NA	NA	NA	AC073628.1	ENSG00000233605	0	0	0	0	0	0	0	0	0
ENSG00000229494.1	0	NA	NA	NA	NA	NA	AC012494.1	ENSG00000229494	0	0	0	0	0	0	0	0	0
ENSG00000214429.3	0.198836	0.147879	3.26043	0.0453556	0.963824	NA	AC064872.1	ENSG00000214429	0	0	0.840625	0	0	0	0	0	0.948897
ENSG00000270470.1	0	NA	NA	NA	NA	NA	RP11-601H16.1	ENSG00000270470	0	0	0	0	0	0	0	0	0
ENSG00000234877.2	0	NA	NA	NA	NA	NA	AC092660.1	ENSG00000234877	0	0	0	0	0	0	0	0	0
ENSG00000202423.1	0	NA	NA	NA	NA	NA	RNU6-827P	ENSG00000202423	0	0	0	0	0	0	0	0	0
ENSG00000200048.1	0	NA	NA	NA	NA	NA	RNU6-812P	ENSG00000200048	0	0	0	0	0	0	0	0	0
ENSG00000143954.8	0	NA	NA	NA	NA	NA	REG3G	ENSG00000143954	0	0	0	0	0	0	0	0	0
ENSG00000172023.3	0	NA	NA	NA	NA	NA	REG1B	ENSG00000172023	0	0	0	0	0	0	0	0	0
ENSG00000115386.5	0	NA	NA	NA	NA	NA	REG1A	ENSG00000115386	0	0	0	0	0	0	0	0	0
ENSG00000204787.4	0	NA	NA	NA	NA	NA	REG1P	ENSG00000204787	0	0	0	0	0	0	0	0	0
ENSG00000172016.11	0	NA	NA	NA	NA	NA	REG3A	ENSG00000172016	0	0	0	0	0	0	0	0	0
ENSG00000224879.1	0	NA	NA	NA	NA	NA	AC011754.1	ENSG00000224879	0	0	0	0	0	0	0	0	0
ENSG00000066032.14	0.117226	-0.573456	3.35247	-0.171055	0.864181	NA	CTNNA2	ENSG00000066032	1.05504	0	0	0	0	0	0	0	0
ENSG00000229385.1	0	NA	NA	NA	NA	NA	AC010975.1	ENSG00000229385	0	0	0	0	0	0	0	0	0
ENSG00000230237.1	0	NA	NA	NA	NA	NA	AC010975.2	ENSG00000230237	0	0	0	0	0	0	0	0	0
ENSG00000252031.1	0	NA	NA	NA	NA	NA	RNU6-561P	ENSG00000252031	0	0	0	0	0	0	0	0	0
ENSG00000266436.1	0	NA	NA	NA	NA	NA	MIR4264	ENSG00000266436	0	0	0	0	0	0	0	0	0
ENSG00000263566.1	0	NA	NA	NA	NA	NA	AC096753.1	ENSG00000263566	0	0	0	0	0	0	0	0	0
ENSG00000224731.1	0	NA	NA	NA	NA	NA	AC016716.2	ENSG00000224731	0	0	0	0	0	0	0	0	0
ENSG00000223427.1	0.452868	-1.02512	2.10437	-0.48714	0.626159	NA	AC016716.1	ENSG00000223427	0	2.08913	0	0	1.03778	0	0	0	0.948897
ENSG00000221179.1	0	NA	NA	NA	NA	NA	AC016670.1	ENSG00000221179	0	0	0	0	0	0	0	0	0
ENSG00000162951.6	0	NA	NA	NA	NA	NA	LRRTM1	ENSG00000162951	0	0	0	0	0	0	0	0	0
ENSG00000237031.3	0	NA	NA	NA	NA	NA	AC008067.2	ENSG00000237031	0	0	0	0	0	0	0	0	0
ENSG00000230975.1	0	NA	NA	NA	NA	NA	AC084193.1	ENSG00000230975	0	0	0	0	0	0	0	0	0
ENSG00000234429.1	0	NA	NA	NA	NA	NA	AC105342.1	ENSG00000234429	0	0	0	0	0	0	0	0	0
ENSG00000231722.1	0	NA	NA	NA	NA	NA	AC012075.1	ENSG00000231722	0	0	0	0	0	0	0	0	0
ENSG00000235519.1	0	NA	NA	NA	NA	NA	AC012075.2	ENSG00000235519	0	0	0	0	0	0	0	0	0
ENSG00000200890.1	0	NA	NA	NA	NA	NA	RNA5SP99	ENSG00000200890	0	0	0	0	0	0	0	0	0
ENSG00000233444.1	0	NA	NA	NA	NA	NA	AC013262.1	ENSG00000233444	0	0	0	0	0	0	0	0	0
ENSG00000242118.2	0	NA	NA	NA	NA	NA	RN7SL201P	ENSG00000242118	0	0	0	0	0	0	0	0	0
ENSG00000231781.1	0	NA	NA	NA	NA	NA	AC079896.1	ENSG00000231781	0	0	0	0	0	0	0	0	0
ENSG00000229560.1	0	NA	NA	NA	NA	NA	AC105761.1	ENSG00000229560	0	0	0	0	0	0	0	0	0
ENSG00000252897.1	0	NA	NA	NA	NA	NA	RNU6-685P	ENSG00000252897	0	0	0	0	0	0	0	0	0
ENSG00000201311.1	0	NA	NA	NA	NA	NA	Y_RNA	ENSG00000201311	0	0	0	0	0	0	0	0	0
ENSG00000237498.2	0	NA	NA	NA	NA	NA	AC010105.1	ENSG00000237498	0	0	0	0	0	0	0	0	0
ENSG00000226860.1	0	NA	NA	NA	NA	NA	AC109638.1	ENSG00000226860	0	0	0	0	0	0	0	0	0
ENSG00000226700.1	0	NA	NA	NA	NA	NA	MTND4P25	ENSG00000226700	0	0	0	0	0	0	0	0	0
ENSG00000225045.1	0	NA	NA	NA	NA	NA	MTND5P27	ENSG00000225045	0	0	0	0	0	0	0	0	0
ENSG00000224695.1	0	NA	NA	NA	NA	NA	MTND6P7	ENSG00000224695	0	0	0	0	0	0	0	0	0
ENSG00000227789.1	0	NA	NA	NA	NA	NA	AC098817.3	ENSG00000227789	0	0	0	0	0	0	0	0	0
ENSG00000168129.7	0	NA	NA	NA	NA	NA	AC098817.5	ENSG00000168129	0	0	0	0	0	0	0	0	0
ENSG00000232548.1	0	NA	NA	NA	NA	NA	AC010744.1	ENSG00000232548	0	0	0	0	0	0	0	0	0
ENSG00000224627.1	0	NA	NA	NA	NA	NA	RPL37P10	ENSG00000224627	0	0	0	0	0	0	0	0	0
ENSG00000199295.1	0	NA	NA	NA	NA	NA	RNU6-1312P	ENSG00000199295	0	0	0	0	0	0	0	0	0
ENSG00000252298.1	0	NA	NA	NA	NA	NA	SNORD112	ENSG00000252298	0	0	0	0	0	0	0	0	0
ENSG00000236198.1	0	NA	NA	NA	NA	NA	AC104395.2	ENSG00000236198	0	0	0	0	0	0	0	0	0
ENSG00000223700.1	0	NA	NA	NA	NA	NA	AC104395.1	ENSG00000223700	0	0	0	0	0	0	0	0	0
ENSG00000228225.1	0	NA	NA	NA	NA	NA	AC016908.1	ENSG00000228225	0	0	0	0	0	0	0	0	0
ENSG00000228902.1	0	NA	NA	NA	NA	NA	ST6GALNAC2P1	ENSG00000228902	0	0	0	0	0	0	0	0	0
ENSG00000182814.6	0	NA	NA	NA	NA	NA	FUNDC2P2	ENSG00000182814	0	0	0	0	0	0	0	0	0
ENSG00000228272.1	0	NA	NA	NA	NA	NA	AC106874.1	ENSG00000228272	0	0	0	0	0	0	0	0	0
ENSG00000233373.1	0	NA	NA	NA	NA	NA	AC106874.3	ENSG00000233373	0	0	0	0	0	0	0	0	0
ENSG00000259056.1	0	NA	NA	NA	NA	NA	DUXAP1	ENSG00000259056	0	0	0	0	0	0	0	0	0
ENSG00000213400.3	0	NA	NA	NA	NA	NA	RPL12P18	ENSG00000213400	0	0	0	0	0	0	0	0	0
ENSG00000269417.1	0	NA	NA	NA	NA	NA	AC022210.1	ENSG00000269417	0	0	0	0	0	0	0	0	0
ENSG00000260840.1	0	NA	NA	NA	NA	NA	RP11-60H5.1	ENSG00000260840	0	0	0	0	0	0	0	0	0
ENSG00000235463.1	0	NA	NA	NA	NA	NA	AC078974.2	ENSG00000235463	0	0	0	0	0	0	0	0	0
ENSG00000225787.1	0	NA	NA	NA	NA	NA	LSM3P3	ENSG00000225787	0	0	0	0	0	0	0	0	0
ENSG00000200701.1	0	NA	NA	NA	NA	NA	RNU6-674P	ENSG00000200701	0	0	0	0	0	0	0	0	0
ENSG00000230299.1	0	NA	NA	NA	NA	NA	AC093162.3	ENSG00000230299	0	0	0	0	0	0	0	0	0
ENSG00000221579.1	0	NA	NA	NA	NA	NA	AC093162.1	ENSG00000221579	0	0	0	0	0	0	0	0	0
ENSG00000246575.2	0	NA	NA	NA	NA	NA	AC093162.5	ENSG00000246575	0	0	0	0	0	0	0	0	0
ENSG00000239143.1	0	NA	NA	NA	NA	NA	Y_RNA	ENSG00000239143	0	0	0	0	0	0	0	0	0
ENSG00000271014.1	0	NA	NA	NA	NA	NA	RP11-717A5.1	ENSG00000271014	0	0	0	0	0	0	0	0	0
ENSG00000252478.1	0	NA	NA	NA	NA	NA	RNU7-162P	ENSG00000252478	0	0	0	0	0	0	0	0	0
ENSG00000207207.1	0	NA	NA	NA	NA	NA	Y_RNA	ENSG00000207207	0	0	0	0	0	0	0	0	0
ENSG00000252293.1	0	NA	NA	NA	NA	NA	RNU7-64P	ENSG00000252293	0	0	0	0	0	0	0	0	0
ENSG00000244399.2	0	NA	NA	NA	NA	NA	RN7SL251P	ENSG00000244399	0	0	0	0	0	0	0	0	0
ENSG00000199936.1	0	NA	NA	NA	NA	NA	Y_RNA	ENSG00000199936	0	0	0	0	0	0	0	0	0
ENSG00000229648.1	0	NA	NA	NA	NA	NA	AC016753.7	ENSG00000229648	0	0	0	0	0	0	0	0	0
ENSG00000266577.1	0.0985438	0.724951	3.35247	0.216244	0.828798	NA	RN7SL830P	ENSG00000266577	0	0	0	0	0	0	0	0.886895	0
ENSG00000266536.1	0	NA	NA	NA	NA	NA	RN7SL126P	ENSG00000266536	0	0	0	0	0	0	0	0	0
ENSG00000168878.12	0	NA	NA	NA	NA	NA	SFTPB	ENSG00000168878	0	0	0	0	0	0	0	0	0
ENSG00000203363.2	0	NA	NA	NA	NA	NA	AC012454.4	ENSG00000203363	0	0	0	0	0	0	0	0	0
ENSG00000199687.1	0	NA	NA	NA	NA	NA	RNU1-38P	ENSG00000199687	0	0	0	0	0	0	0	0	0
ENSG00000229498.1	0	NA	NA	NA	NA	NA	AC105053.3	ENSG00000229498	0	0	0	0	0	0	0	0	0
ENSG00000252321.1	0	NA	NA	NA	NA	NA	RN7SKP83	ENSG00000252321	0	0	0	0	0	0	0	0	0
ENSG00000232504.4	0.205406	0.147878	3.20813	0.0460948	0.963235	NA	AC105053.4	ENSG00000232504	0	0	0.840625	0	0	0	1.00803	0	0
ENSG00000272564.1	0	NA	NA	NA	NA	NA	RP11-548P2.2	ENSG00000272564	0	0	0	0	0	0	0	0	0
ENSG00000200241.1	0.30395	0.853915	2.41422	0.353702	0.723562	NA	Y_RNA	ENSG00000200241	0	0	0.840625	0	0	0	1.00803	0.886895	0
ENSG00000265420.1	0	NA	NA	NA	NA	NA	MIR4779	ENSG00000265420	0	0	0	0	0	0	0	0	0
ENSG00000202537.1	0	NA	NA	NA	NA	NA	U8	ENSG00000202537	0	0	0	0	0	0	0	0	0
ENSG00000251974.1	0	NA	NA	NA	NA	NA	SNORA19	ENSG00000251974	0	0	0	0	0	0	0	0	0
ENSG00000249884.4	0	NA	NA	NA	NA	NA	RNF103-CHMP3	ENSG00000249884	0	0	0	0	0	0	0	0	0
ENSG00000200563.1	0.115309	-0.573456	3.35247	-0.171055	0.864181	NA	RNU6-640P	ENSG00000200563	0	0	0	0	1.03778	0	0	0	0
ENSG00000252453.2	0	NA	NA	NA	NA	NA	AC015971.1	ENSG00000252453	0	0	0	0	0	0	0	0	0
ENSG00000172116.17	0	NA	NA	NA	NA	NA	CD8B	ENSG00000172116	0	0	0	0	0	0	0	0	0
ENSG00000229615.1	0	NA	NA	NA	NA	NA	AC111200.1	ENSG00000229615	0	0	0	0	0	0	0	0	0
ENSG00000213605.2	0	NA	NA	NA	NA	NA	AC111200.2	ENSG00000213605	0	0	0	0	0	0	0	0	0
ENSG00000226114.1	0	NA	NA	NA	NA	NA	AC111200.8	ENSG00000226114	0	0	0	0	0	0	0	0	0
ENSG00000266931.1	0	NA	NA	NA	NA	NA	RP11-1252D15.1	ENSG00000266931	0	0	0	0	0	0	0	0	0
ENSG00000230395.1	0.129018	0.724951	3.35247	0.216244	0.828798	NA	AC092651.1	ENSG00000230395	0	0	0	0	0	1.16116	0	0	0
ENSG00000264793.1	0	NA	NA	NA	NA	NA	MIR4771-2	ENSG00000264793	0	0	0	0	0	0	0	0	0
ENSG00000233671.1	0.115309	-0.573456	3.35247	-0.171055	0.864181	NA	AC083899.1	ENSG00000233671	0	0	0	0	1.03778	0	0	0	0
ENSG00000271097.1	0	NA	NA	NA	NA	NA	RP11-223J6.1	ENSG00000271097	0	0	0	0	0	0	0	0	0
ENSG00000233999.3	0	NA	NA	NA	NA	NA	IGKV3OR2-268	ENSG00000233999	0	0	0	0	0	0	0	0	0
ENSG00000225049.1	0	NA	NA	NA	NA	NA	AC068279.2	ENSG00000225049	0	0	0	0	0	0	0	0	0
ENSG00000213375.1	0.20541	-1.15053	3.2081	-0.358632	0.71987	NA	AC068279.1	ENSG00000213375	0	0	0.840625	1.00806	0	0	0	0	0
ENSG00000224881.1	0.112007	-0.573456	3.35247	-0.171055	0.864181	NA	AC068279.3	ENSG00000224881	0	0	0	1.00806	0	0	0	0	0
ENSG00000214354.3	0	NA	NA	NA	NA	NA	AC133644.3	ENSG00000214354	0	0	0	0	0	0	0	0	0
ENSG00000265507.1	0.540072	-0.227267	1.77642	-0.127935	0.8982	NA	MIR4435-1	ENSG00000265507	1.05504	0	0.840625	1.00806	0	0	1.00803	0	0.948897
ENSG00000225933.1	0.116063	-0.573456	3.35247	-0.171055	0.864181	NA	AC133965.1	ENSG00000225933	0	1.04457	0	0	0	0	0	0	0
ENSG00000229604.2	0.450729	-1.0155	1.95638	-0.519072	0.60371	NA	MTATP8P2	ENSG00000229604	1.05504	1.04457	0	1.00806	0	0	0	0	0.948897
ENSG00000225428.1	0	NA	NA	NA	NA	NA	AC108479.1	ENSG00000225428	0	0	0	0	0	0	0	0	0
ENSG00000238979.1	0	NA	NA	NA	NA	NA	snoU13	ENSG00000238979	0	0	0	0	0	0	0	0	0
ENSG00000115593.10	0.105433	0.724951	3.35247	0.216244	0.828798	NA	SMYD1	ENSG00000115593	0	0	0	0	0	0	0	0	0.948897
ENSG00000265003.1	0	NA	NA	NA	NA	NA	MIR4780	ENSG00000265003	0	0	0	0	0	0	0	0	0
ENSG00000163586.5	0.186806	-1.15053	3.35247	-0.343188	0.731457	NA	FABP1	ENSG00000163586	0	0	1.68125	0	0	0	0	0	0
ENSG00000221619.2	0	NA	NA	NA	NA	NA	AC012671.3	ENSG00000221619	0	0	0	0	0	0	0	0	0
ENSG00000239049.1	0	NA	NA	NA	NA	NA	snoU13	ENSG00000239049	0	0	0	0	0	0	0	0	0
ENSG00000232508.1	0	NA	NA	NA	NA	NA	MRPL45P1	ENSG00000232508	0	0	0	0	0	0	0	0	0
ENSG00000253029.1	0	NA	NA	NA	NA	NA	RNU6-568P	ENSG00000253029	0	0	0	0	0	0	0	0	0
ENSG00000266309.1	0	NA	NA	NA	NA	NA	AC012671.4	ENSG00000266309	0	0	0	0	0	0	0	0	0
ENSG00000212133.1	0	NA	NA	NA	NA	NA	RNU6-1168P	ENSG00000212133	0	0	0	0	0	0	0	0	0
ENSG00000252395.1	0	NA	NA	NA	NA	NA	RNU6-1007P	ENSG00000252395	0	0	0	0	0	0	0	0	0
ENSG00000224291.1	0	NA	NA	NA	NA	NA	AC012671.2	ENSG00000224291	0	0	0	0	0	0	0	0	0
ENSG00000220999.2	0	NA	NA	NA	NA	NA	AC012671.1	ENSG00000220999	0	0	0	0	0	0	0	0	0
ENSG00000172073.3	0.465039	-0.995788	2.30468	-0.432072	0.665689	NA	TEX37	ENSG00000172073	0	0	0	3.02419	0	1.16116	0	0	0
ENSG00000225420.1	0	NA	NA	NA	NA	NA	AC104134.2	ENSG00000225420	0	0	0	0	0	0	0	0	0
ENSG00000221686.1	0	NA	NA	NA	NA	NA	AC096579.1	ENSG00000221686	0	0	0	0	0	0	0	0	0
ENSG00000240040.1	0.112007	-0.573456	3.35247	-0.171055	0.864181	NA	AC096579.13	ENSG00000240040	0	0	0	1.00806	0	0	0	0	0
ENSG00000265510.1	0	NA	NA	NA	NA	NA	MIR4436A	ENSG00000265510	0	0	0	0	0	0	0	0	0
ENSG00000231486.3	0	NA	NA	NA	NA	NA	AC096579.7	ENSG00000231486	0	0	0	0	0	0	0	0	0
ENSG00000211592.2	0	NA	NA	NA	NA	NA	IGKC	ENSG00000211592	0	0	0	0	0	0	0	0	0
ENSG00000211593.2	0	NA	NA	NA	NA	NA	IGKJ5	ENSG00000211593	0	0	0	0	0	0	0	0	0
ENSG00000211594.2	0	NA	NA	NA	NA	NA	IGKJ4	ENSG00000211594	0	0	0	0	0	0	0	0	0
ENSG00000211595.2	0	NA	NA	NA	NA	NA	IGKJ3	ENSG00000211595	0	0	0	0	0	0	0	0	0
ENSG00000211596.2	0	NA	NA	NA	NA	NA	IGKJ2	ENSG00000211596	0	0	0	0	0	0	0	0	0
ENSG00000211597.2	0	NA	NA	NA	NA	NA	IGKJ1	ENSG00000211597	0	0	0	0	0	0	0	0	0
ENSG00000211598.2	0	NA	NA	NA	NA	NA	IGKV4-1	ENSG00000211598	0	0	0	0	0	0	0	0	0
ENSG00000211599.2	0	NA	NA	NA	NA	NA	IGKV5-2	ENSG00000211599	0	0	0	0	0	0	0	0	0
ENSG00000197794.2	0	NA	NA	NA	NA	NA	IGKV7-3	ENSG00000197794	0	0	0	0	0	0	0	0	0
ENSG00000225136.1	0	NA	NA	NA	NA	NA	PGBD4P5	ENSG00000225136	0	0	0	0	0	0	0	0	0
ENSG00000253435.1	0	NA	NA	NA	NA	NA	IGKV2-4	ENSG00000253435	0	0	0	0	0	0	0	0	0
ENSG00000243466.1	0	NA	NA	NA	NA	NA	IGKV1-5	ENSG00000243466	0	0	0	0	0	0	0	0	0
ENSG00000239855.1	0	NA	NA	NA	NA	NA	IGKV1-6	ENSG00000239855	0	0	0	0	0	0	0	0	0
ENSG00000243063.1	0	NA	NA	NA	NA	NA	IGKV3-7	ENSG00000243063	0	0	0	0	0	0	0	0	0
ENSG00000240671.1	0	NA	NA	NA	NA	NA	IGKV1-8	ENSG00000240671	0	0	0	0	0	0	0	0	0
ENSG00000241755.1	0	NA	NA	NA	NA	NA	IGKV1-9	ENSG00000241755	0	0	0	0	0	0	0	0	0
ENSG00000253278.1	0	NA	NA	NA	NA	NA	IGKV2-10	ENSG00000253278	0	0	0	0	0	0	0	0	0
ENSG00000241351.1	0	NA	NA	NA	NA	NA	IGKV3-11	ENSG00000241351	0	0	0	0	0	0	0	0	0
ENSG00000243290.1	0	NA	NA	NA	NA	NA	IGKV1-12	ENSG00000243290	0	0	0	0	0	0	0	0	0
ENSG00000253497.1	0	NA	NA	NA	NA	NA	IGKV1-13	ENSG00000253497	0	0	0	0	0	0	0	0	0
ENSG00000253265.1	0	NA	NA	NA	NA	NA	IGKV2-14	ENSG00000253265	0	0	0	0	0	0	0	0	0
ENSG00000244437.1	0	NA	NA	NA	NA	NA	IGKV3-15	ENSG00000244437	0	0	0	0	0	0	0	0	0
ENSG00000240864.1	0	NA	NA	NA	NA	NA	IGKV1-16	ENSG00000240864	0	0	0	0	0	0	0	0	0
ENSG00000240382.1	0	NA	NA	NA	NA	NA	IGKV1-17	ENSG00000240382	0	0	0	0	0	0	0	0	0
ENSG00000254157.1	0	NA	NA	NA	NA	NA	IGKV2-18	ENSG00000254157	0	0	0	0	0	0	0	0	0
ENSG00000253732.1	0	NA	NA	NA	NA	NA	IGKV2-19	ENSG00000253732	0	0	0	0	0	0	0	0	0
ENSG00000239951.1	0	NA	NA	NA	NA	NA	IGKV3-20	ENSG00000239951	0	0	0	0	0	0	0	0	0
ENSG00000211611.2	0	NA	NA	NA	NA	NA	IGKV6-21	ENSG00000211611	0	0	0	0	0	0	0	0	0
ENSG00000253578.1	0	NA	NA	NA	NA	NA	IGKV1-22	ENSG00000253578	0	0	0	0	0	0	0	0	0
ENSG00000253625.1	0	NA	NA	NA	NA	NA	IGKV2-23	ENSG00000253625	0	0	0	0	0	0	0	0	0
ENSG00000241294.1	0	NA	NA	NA	NA	NA	IGKV2-24	ENSG00000241294	0	0	0	0	0	0	0	0	0
ENSG00000253202.1	0	NA	NA	NA	NA	NA	IGKV3-25	ENSG00000253202	0	0	0	0	0	0	0	0	0
ENSG00000254098.1	0	NA	NA	NA	NA	NA	IGKV2-26	ENSG00000254098	0	0	0	0	0	0	0	0	0
ENSG00000244575.1	0	NA	NA	NA	NA	NA	IGKV1-27	ENSG00000244575	0	0	0	0	0	0	0	0	0
ENSG00000244116.1	0	NA	NA	NA	NA	NA	IGKV2-28	ENSG00000244116	0	0	0	0	0	0	0	0	0
ENSG00000253998.2	0	NA	NA	NA	NA	NA	IGKV2-29	ENSG00000253998	0	0	0	0	0	0	0	0	0
ENSG00000243238.1	0	NA	NA	NA	NA	NA	IGKV2-30	ENSG00000243238	0	0	0	0	0	0	0	0	0
ENSG00000253158.1	0	NA	NA	NA	NA	NA	IGKV3-31	ENSG00000253158	0	0	0	0	0	0	0	0	0
ENSG00000253870.1	0	NA	NA	NA	NA	NA	IGKV1-32	ENSG00000253870	0	0	0	0	0	0	0	0	0
ENSG00000242076.1	0	NA	NA	NA	NA	NA	IGKV1-33	ENSG00000242076	0	0	0	0	0	0	0	0	0
ENSG00000253860.1	0	NA	NA	NA	NA	NA	IGKV3-34	ENSG00000253860	0	0	0	0	0	0	0	0	0
ENSG00000253461.1	0	NA	NA	NA	NA	NA	IGKV1-35	ENSG00000253461	0	0	0	0	0	0	0	0	0
ENSG00000253487.1	0	NA	NA	NA	NA	NA	IGKV2-36	ENSG00000253487	0	0	0	0	0	0	0	0	0
ENSG00000239862.1	0	NA	NA	NA	NA	NA	IGKV1-37	ENSG00000239862	0	0	0	0	0	0	0	0	0
ENSG00000253592.1	0	NA	NA	NA	NA	NA	IGKV2-38	ENSG00000253592	0	0	0	0	0	0	0	0	0
ENSG00000242371.1	0	NA	NA	NA	NA	NA	IGKV1-39	ENSG00000242371	0	0	0	0	0	0	0	0	0
ENSG00000211619.2	0	NA	NA	NA	NA	NA	IGKV2-40	ENSG00000211619	0	0	0	0	0	0	0	0	0
ENSG00000251039.2	0	NA	NA	NA	NA	NA	IGKV2D-40	ENSG00000251039	0	0	0	0	0	0	0	0	0
ENSG00000251546.1	0	NA	NA	NA	NA	NA	IGKV1D-39	ENSG00000251546	0	0	0	0	0	0	0	0	0
ENSG00000254009.1	0	NA	NA	NA	NA	NA	IGKV2D-38	ENSG00000254009	0	0	0	0	0	0	0	0	0
ENSG00000250036.1	0	NA	NA	NA	NA	NA	IGKV1D-37	ENSG00000250036	0	0	0	0	0	0	0	0	0
ENSG00000253127.1	0	NA	NA	NA	NA	NA	IGKV2D-36	ENSG00000253127	0	0	0	0	0	0	0	0	0
ENSG00000232747.2	0	NA	NA	NA	NA	NA	IGKV1D-35	ENSG00000232747	0	0	0	0	0	0	0	0	0
ENSG00000253501.1	0	NA	NA	NA	NA	NA	IGKV3D-34	ENSG00000253501	0	0	0	0	0	0	0	0	0
ENSG00000239975.1	0	NA	NA	NA	NA	NA	IGKV1D-33	ENSG00000239975	0	0	0	0	0	0	0	0	0
ENSG00000253191.1	0	NA	NA	NA	NA	NA	IGKV1D-32	ENSG00000253191	0	0	0	0	0	0	0	0	0
ENSG00000253999.1	0	NA	NA	NA	NA	NA	IGKV3D-31	ENSG00000253999	0	0	0	0	0	0	0	0	0
ENSG00000239571.1	0	NA	NA	NA	NA	NA	IGKV2D-30	ENSG00000239571	0	0	0	0	0	0	0	0	0
ENSG00000243264.1	0	NA	NA	NA	NA	NA	IGKV2D-29	ENSG00000243264	0	0	0	0	0	0	0	0	0
ENSG00000242534.2	0	NA	NA	NA	NA	NA	IGKV2D-28	ENSG00000242534	0	0	0	0	0	0	0	0	0
ENSG00000224607.3	0	NA	NA	NA	NA	NA	IGKV1D-27	ENSG00000224607	0	0	0	0	0	0	0	0	0
ENSG00000211623.2	0	NA	NA	NA	NA	NA	IGKV2D-26	ENSG00000211623	0	0	0	0	0	0	0	0	0
ENSG00000254097.1	0	NA	NA	NA	NA	NA	IGKV3D-25	ENSG00000254097	0	0	0	0	0	0	0	0	0
ENSG00000241566.1	0	NA	NA	NA	NA	NA	IGKV2D-24	ENSG00000241566	0	0	0	0	0	0	0	0	0
ENSG00000254345.1	0	NA	NA	NA	NA	NA	IGKV2D-23	ENSG00000254345	0	0	0	0	0	0	0	0	0
ENSG00000253365.1	0	NA	NA	NA	NA	NA	IGKV1D-22	ENSG00000253365	0	0	0	0	0	0	0	0	0
ENSG00000225523.2	0	NA	NA	NA	NA	NA	IGKV6D-21	ENSG00000225523	0	0	0	0	0	0	0	0	0
ENSG00000211625.2	0	NA	NA	NA	NA	NA	IGKV3D-20	ENSG00000211625	0	0	0	0	0	0	0	0	0
ENSG00000253765.1	0	NA	NA	NA	NA	NA	IGKV2D-19	ENSG00000253765	0	0	0	0	0	0	0	0	0
ENSG00000254220.1	0	NA	NA	NA	NA	NA	IGKV2D-18	ENSG00000254220	0	0	0	0	0	0	0	0	0
ENSG00000211626.2	0	NA	NA	NA	NA	NA	IGKV6D-41	ENSG00000211626	0	0	0	0	0	0	0	0	0
ENSG00000242766.1	0	NA	NA	NA	NA	NA	IGKV1D-17	ENSG00000242766	0	0	0	0	0	0	0	0	0
ENSG00000178894.4	0	NA	NA	NA	NA	NA	AC073416.1	ENSG00000178894	0	0	0	0	0	0	0	0	0
ENSG00000241244.1	0	NA	NA	NA	NA	NA	IGKV1D-16	ENSG00000241244	0	0	0	0	0	0	0	0	0
ENSG00000224041.2	0	NA	NA	NA	NA	NA	IGKV3D-15	ENSG00000224041	0	0	0	0	0	0	0	0	0
ENSG00000254292.1	0	NA	NA	NA	NA	NA	IGKV2D-14	ENSG00000254292	0	0	0	0	0	0	0	0	0
ENSG00000211630.2	0	NA	NA	NA	NA	NA	IGKV1D-13	ENSG00000211630	0	0	0	0	0	0	0	0	0
ENSG00000240834.1	0	NA	NA	NA	NA	NA	IGKV1D-12	ENSG00000240834	0	0	0	0	0	0	0	0	0
ENSG00000211632.2	0	NA	NA	NA	NA	NA	IGKV3D-11	ENSG00000211632	0	0	0	0	0	0	0	0	0
ENSG00000253906.1	0	NA	NA	NA	NA	NA	IGKV2D-10	ENSG00000253906	0	0	0	0	0	0	0	0	0
ENSG00000211633.2	0	NA	NA	NA	NA	NA	IGKV1D-42	ENSG00000211633	0	0	0	0	0	0	0	0	0
ENSG00000242580.1	0	NA	NA	NA	NA	NA	IGKV1D-43	ENSG00000242580	0	0	0	0	0	0	0	0	0
ENSG00000239819.1	0	NA	NA	NA	NA	NA	IGKV1D-8	ENSG00000239819	0	0	0	0	0	0	0	0	0
ENSG00000235896.2	0	NA	NA	NA	NA	NA	IGKV3D-7	ENSG00000235896	0	0	0	0	0	0	0	0	0
ENSG00000237677.1	0	NA	NA	NA	NA	NA	AC113612.2	ENSG00000237677	0	0	0	0	0	0	0	0	0
ENSG00000234047.1	0	NA	NA	NA	NA	NA	AC113612.1	ENSG00000234047	0	0	0	0	0	0	0	0	0
ENSG00000270999.1	0	NA	NA	NA	NA	NA	CH17-132F21.1	ENSG00000270999	0	0	0	0	0	0	0	0	0
ENSG00000237474.1	0	NA	NA	NA	NA	NA	AC233263.2	ENSG00000237474	0	0	0	0	0	0	0	0	0
ENSG00000237261.1	0	NA	NA	NA	NA	NA	AC233263.1	ENSG00000237261	0	0	0	0	0	0	0	0	0
ENSG00000228325.3	0	NA	NA	NA	NA	NA	RP11-685N3.1	ENSG00000228325	0	0	0	0	0	0	0	0	0
ENSG00000226615.1	0	NA	NA	NA	NA	NA	AC018696.1	ENSG00000226615	0	0	0	0	0	0	0	0	0
ENSG00000219041.4	0	NA	NA	NA	NA	NA	IGKV1OR2-118	ENSG00000219041	0	0	0	0	0	0	0	0	0
ENSG00000227114.1	0	NA	NA	NA	NA	NA	AC018696.3	ENSG00000227114	0	0	0	0	0	0	0	0	0
ENSG00000203344.2	0	NA	NA	NA	NA	NA	AC018696.2	ENSG00000203344	0	0	0	0	0	0	0	0	0
ENSG00000214164.2	0.0934028	-0.573456	3.35247	-0.171055	0.864181	NA	AC018696.5	ENSG00000214164	0	0	0.840625	0	0	0	0	0	0
ENSG00000213356.1	0	NA	NA	NA	NA	NA	AC018696.6	ENSG00000213356	0	0	0	0	0	0	0	0	0
ENSG00000235388.1	0	NA	NA	NA	NA	NA	AC018696.7	ENSG00000235388	0	0	0	0	0	0	0	0	0
ENSG00000230964.1	0	NA	NA	NA	NA	NA	AC018696.4	ENSG00000230964	0	0	0	0	0	0	0	0	0
ENSG00000261600.1	0	NA	NA	NA	NA	NA	RP11-575H3.1	ENSG00000261600	0	0	0	0	0	0	0	0	0
ENSG00000233991.2	0	NA	NA	NA	NA	NA	AC116050.1	ENSG00000233991	0	0	0	0	0	0	0	0	0
ENSG00000222835.1	0	NA	NA	NA	NA	NA	RNA5SP100	ENSG00000222835	0	0	0	0	0	0	0	0	0
ENSG00000184303.4	0.115309	-0.573456	3.35247	-0.171055	0.864181	NA	DRD5P1	ENSG00000184303	0	0	0	0	1.03778	0	0	0	0
ENSG00000230572.1	0.105433	0.724951	3.35247	0.216244	0.828798	NA	AC027612.3	ENSG00000230572	0	0	0	0	0	0	0	0	0.948897
ENSG00000271627.1	0	NA	NA	NA	NA	NA	RP11-165D20.1	ENSG00000271627	0	0	0	0	0	0	0	0	0
ENSG00000223703.1	0.618426	1.01939	1.90755	0.534396	0.593067	NA	AC027612.4	ENSG00000223703	0	1.04457	0	0	1.03778	3.48348	0	0	0
ENSG00000238320.1	0	NA	NA	NA	NA	NA	AC027612.2	ENSG00000238320	0	0	0	0	0	0	0	0	0
ENSG00000236969.2	0	NA	NA	NA	NA	NA	GGT8P	ENSG00000236969	0	0	0	0	0	0	0	0	0
ENSG00000235235.5	0	NA	NA	NA	NA	NA	IGKV1OR-1	ENSG00000235235	0	0	0	0	0	0	0	0	0
ENSG00000214330.4	0	NA	NA	NA	NA	NA	ABCD1P5	ENSG00000214330	0	0	0	0	0	0	0	0	0
ENSG00000237085.2	0	NA	NA	NA	NA	NA	AC127391.3	ENSG00000237085	0	0	0	0	0	0	0	0	0
ENSG00000227497.1	0	NA	NA	NA	NA	NA	PABPC1P6	ENSG00000227497	0	0	0	0	0	0	0	0	0
ENSG00000214329.3	0	NA	NA	NA	NA	NA	SLC9B1P2	ENSG00000214329	0	0	0	0	0	0	0	0	0
ENSG00000226481.2	0	NA	NA	NA	NA	NA	ACTR3BP2	ENSG00000226481	0	0	0	0	0	0	0	0	0
ENSG00000234898.1	0	NA	NA	NA	NA	NA	CHEK2P3	ENSG00000234898	0	0	0	0	0	0	0	0	0
ENSG00000235147.1	0	NA	NA	NA	NA	NA	AC128677.3	ENSG00000235147	0	0	0	0	0	0	0	0	0
ENSG00000223816.4	0	NA	NA	NA	NA	NA	AC128677.4	ENSG00000223816	0	0	0	0	0	0	0	0	0
ENSG00000237383.1	0	NA	NA	NA	NA	NA	CNN2P11	ENSG00000237383	0	0	0	0	0	0	0	0	0
ENSG00000227265.2	0	NA	NA	NA	NA	NA	AC073464.4	ENSG00000227265	0	0	0	0	0	0	0	0	0
ENSG00000213355.3	0	NA	NA	NA	NA	NA	CNN2P8	ENSG00000213355	0	0	0	0	0	0	0	0	0
ENSG00000234837.1	0	NA	NA	NA	NA	NA	AC073464.6	ENSG00000234837	0	0	0	0	0	0	0	0	0
ENSG00000223564.1	0	NA	NA	NA	NA	NA	CYP4F32P	ENSG00000223564	0	0	0	0	0	0	0	0	0
ENSG00000232502.1	0.129018	0.724951	3.35247	0.216244	0.828798	NA	AC073464.7	ENSG00000232502	0	0	0	0	0	1.16116	0	0	0
ENSG00000235571.1	0	NA	NA	NA	NA	NA	SNX18P14	ENSG00000235571	0	0	0	0	0	0	0	0	0
ENSG00000204717.4	0	NA	NA	NA	NA	NA	AC073464.11	ENSG00000204717	0	0	0	0	0	0	0	0	0
ENSG00000229089.2	0	NA	NA	NA	NA	NA	ANKRD20A8P	ENSG00000229089	0	0	0	0	0	0	0	0	0
ENSG00000212140.1	0	NA	NA	NA	NA	NA	RNU6-1320P	ENSG00000212140	0	0	0	0	0	0	0	0	0
ENSG00000259848.4	0	NA	NA	NA	NA	NA	AC097374.2	ENSG00000259848	0	0	0	0	0	0	0	0	0
ENSG00000163060.6	0	NA	NA	NA	NA	NA	TEKT4	ENSG00000163060	0	0	0	0	0	0	0	0	0
ENSG00000237055.1	0	NA	NA	NA	NA	NA	AC097374.3	ENSG00000237055	0	0	0	0	0	0	0	0	0
ENSG00000232128.1	0	NA	NA	NA	NA	NA	AC097374.4	ENSG00000232128	0	0	0	0	0	0	0	0	0
ENSG00000233158.1	0	NA	NA	NA	NA	NA	RPS24P6	ENSG00000233158	0	0	0	0	0	0	0	0	0
ENSG00000231331.1	0	NA	NA	NA	NA	NA	AC103563.2	ENSG00000231331	0	0	0	0	0	0	0	0	0
ENSG00000232594.1	0	NA	NA	NA	NA	NA	AC103563.3	ENSG00000232594	0	0	0	0	0	0	0	0	0
ENSG00000233105.1	0	NA	NA	NA	NA	NA	AC103563.4	ENSG00000233105	0	0	0	0	0	0	0	0	0
ENSG00000224585.1	0	NA	NA	NA	NA	NA	AC103563.5	ENSG00000224585	0	0	0	0	0	0	0	0	0
ENSG00000233447.1	0	NA	NA	NA	NA	NA	AC103563.6	ENSG00000233447	0	0	0	0	0	0	0	0	0
ENSG00000235186.1	0	NA	NA	NA	NA	NA	AC103563.7	ENSG00000235186	0	0	0	0	0	0	0	0	0
ENSG00000242822.2	0	NA	NA	NA	NA	NA	RN7SL575P	ENSG00000242822	0	0	0	0	0	0	0	0	0
ENSG00000233850.1	0	NA	NA	NA	NA	NA	AC103563.8	ENSG00000233850	0	0	0	0	0	0	0	0	0
ENSG00000172005.6	0	NA	NA	NA	NA	NA	MAL	ENSG00000172005	0	0	0	0	0	0	0	0	0
ENSG00000231062.1	0	NA	NA	NA	NA	NA	AC103563.9	ENSG00000231062	0	0	0	0	0	0	0	0	0
ENSG00000235129.1	0	NA	NA	NA	NA	NA	FABP7P2	ENSG00000235129	0	0	0	0	0	0	0	0	0
ENSG00000248821.1	0	NA	NA	NA	NA	NA	AC009238.6	ENSG00000248821	0	0	0	0	0	0	0	0	0
ENSG00000233275.1	0	NA	NA	NA	NA	NA	AC009238.8	ENSG00000233275	0	0	0	0	0	0	0	0	0
ENSG00000227120.1	0	NA	NA	NA	NA	NA	AC009238.7	ENSG00000227120	0	0	0	0	0	0	0	0	0
ENSG00000204705.2	0	NA	NA	NA	NA	NA	UBTFL5	ENSG00000204705	0	0	0	0	0	0	0	0	0
ENSG00000234903.1	0	NA	NA	NA	NA	NA	AC133104.2	ENSG00000234903	0	0	0	0	0	0	0	0	0
ENSG00000144010.7	0	NA	NA	NA	NA	NA	TRIM43B	ENSG00000144010	0	0	0	0	0	0	0	0	0
ENSG00000238162.1	0	NA	NA	NA	NA	NA	AC009237.4	ENSG00000238162	0	0	0	0	0	0	0	0	0
ENSG00000223917.1	0	NA	NA	NA	NA	NA	AC009237.2	ENSG00000223917	0	0	0	0	0	0	0	0	0
ENSG00000237308.1	0	NA	NA	NA	NA	NA	AC009237.5	ENSG00000237308	0	0	0	0	0	0	0	0	0
ENSG00000224719.1	0	NA	NA	NA	NA	NA	AC009237.6	ENSG00000224719	0	0	0	0	0	0	0	0	0
ENSG00000226185.1	0	NA	NA	NA	NA	NA	TRIM64FP	ENSG00000226185	0	0	0	0	0	0	0	0	0
ENSG00000236431.1	0	NA	NA	NA	NA	NA	AC009237.11	ENSG00000236431	0	0	0	0	0	0	0	0	0
ENSG00000233037.2	0	NA	NA	NA	NA	NA	AC009237.10	ENSG00000233037	0	0	0	0	0	0	0	0	0
ENSG00000168992.3	0.117226	-0.573456	3.35247	-0.171055	0.864181	NA	OR7E102P	ENSG00000168992	1.05504	0	0	0	0	0	0	0	0
ENSG00000232717.1	0	NA	NA	NA	NA	NA	TRIM51JP	ENSG00000232717	0	0	0	0	0	0	0	0	0
ENSG00000230083.1	0	NA	NA	NA	NA	NA	AC009237.13	ENSG00000230083	0	0	0	0	0	0	0	0	0
ENSG00000144015.4	0	NA	NA	NA	NA	NA	TRIM43	ENSG00000144015	0	0	0	0	0	0	0	0	0
ENSG00000236026.1	0	NA	NA	NA	NA	NA	AC009237.14	ENSG00000236026	0	0	0	0	0	0	0	0	0
ENSG00000271003.1	0	NA	NA	NA	NA	NA	RP11-440D17.1	ENSG00000271003	0	0	0	0	0	0	0	0	0
ENSG00000270193.1	0	NA	NA	NA	NA	NA	RP11-440D17.2	ENSG00000270193	0	0	0	0	0	0	0	0	0
ENSG00000204699.3	0	NA	NA	NA	NA	NA	UBTFL3	ENSG00000204699	0	0	0	0	0	0	0	0	0
ENSG00000235959.1	0	NA	NA	NA	NA	NA	AC009237.17	ENSG00000235959	0	0	0	0	0	0	0	0	0
ENSG00000236750.1	0	NA	NA	NA	NA	NA	AC009237.16	ENSG00000236750	0	0	0	0	0	0	0	0	0
ENSG00000235584.2	0	NA	NA	NA	NA	NA	AC008268.1	ENSG00000235584	0	0	0	0	0	0	0	0	0
ENSG00000237510.3	0	NA	NA	NA	NA	NA	AC008268.2	ENSG00000237510	0	0	0	0	0	0	0	0	0
ENSG00000243039.2	0	NA	NA	NA	NA	NA	RN7SL210P	ENSG00000243039	0	0	0	0	0	0	0	0	0
ENSG00000186281.8	0.116063	-0.573456	3.35247	-0.171055	0.864181	NA	GPAT2	ENSG00000186281	0	1.04457	0	0	0	0	0	0	0
ENSG00000228873.1	0	NA	NA	NA	NA	NA	AC012307.2	ENSG00000228873	0	0	0	0	0	0	0	0	0
ENSG00000230747.1	0.0985438	0.724951	3.35247	0.216244	0.828798	NA	AC021188.4	ENSG00000230747	0	0	0	0	0	0	0	0.886895	0
ENSG00000198885.5	0	NA	NA	NA	NA	NA	ITPRIPL1	ENSG00000198885	0	0	0	0	0	0	0	0	0
ENSG00000235480.1	0.0985438	0.724951	3.35247	0.216244	0.828798	NA	RP11-363D14.1	ENSG00000235480	0	0	0	0	0	0	0	0.886895	0
ENSG00000249715.5	0.233289	-1.15053	3.00997	-0.382241	0.702283	NA	FER1L5	ENSG00000249715	1.05504	1.04457	0	0	0	0	0	0	0
ENSG00000264157.1	0.334666	-0.429201	2.33452	-0.18385	0.854131	NA	MIR3127	ENSG00000264157	1.05504	0	0	1.00806	0	0	0	0	0.948897
ENSG00000252845.1	0	NA	NA	NA	NA	NA	RNA5SP101	ENSG00000252845	0	0	0	0	0	0	0	0	0
ENSG00000238760.1	0	NA	NA	NA	NA	NA	snoU13	ENSG00000238760	0	0	0	0	0	0	0	0	0
ENSG00000248134.1	0	NA	NA	NA	NA	NA	AC079395.1	ENSG00000248134	0	0	0	0	0	0	0	0	0
ENSG00000144188.9	0	NA	NA	NA	NA	NA	TRIM43CP	ENSG00000144188	0	0	0	0	0	0	0	0	0
ENSG00000230343.1	0	NA	NA	NA	NA	NA	AC018892.8	ENSG00000230343	0	0	0	0	0	0	0	0	0
ENSG00000236847.1	0	NA	NA	NA	NA	NA	AC018892.3	ENSG00000236847	0	0	0	0	0	0	0	0	0
ENSG00000270748.1	0	NA	NA	NA	NA	NA	IGKV2OR2-1	ENSG00000270748	0	0	0	0	0	0	0	0	0
ENSG00000271402.1	0	NA	NA	NA	NA	NA	IGKV2OR2-2	ENSG00000271402	0	0	0	0	0	0	0	0	0
ENSG00000204670.6	0	NA	NA	NA	NA	NA	IGKV1OR2-3	ENSG00000204670	0	0	0	0	0	0	0	0	0
ENSG00000188383.7	0.112007	-0.573456	3.35247	-0.171055	0.864181	NA	AC018892.9	ENSG00000188383	0	0	0	1.00806	0	0	0	0	0
ENSG00000242421.2	0.0934028	-0.573456	3.35247	-0.171055	0.864181	NA	RN7SL313P	ENSG00000242421	0	0	0.840625	0	0	0	0	0	0
ENSG00000270187.1	0	NA	NA	NA	NA	NA	IGKV1OR2-11	ENSG00000270187	0	0	0	0	0	0	0	0	0
ENSG00000271226.1	0	NA	NA	NA	NA	NA	IGKV2OR2-10	ENSG00000271226	0	0	0	0	0	0	0	0	0
ENSG00000271015.1	0	NA	NA	NA	NA	NA	IGKV2OR2-7	ENSG00000271015	0	0	0	0	0	0	0	0	0
ENSG00000271569.1	0	NA	NA	NA	NA	NA	IGKV1OR2-6	ENSG00000271569	0	0	0	0	0	0	0	0	0
ENSG00000270252.1	0	NA	NA	NA	NA	NA	IGKV3OR2-5	ENSG00000270252	0	0	0	0	0	0	0	0	0
ENSG00000270450.1	0	NA	NA	NA	NA	NA	IGKV2OR2-7D	ENSG00000270450	0	0	0	0	0	0	0	0	0
ENSG00000271630.1	0	NA	NA	NA	NA	NA	IGKV2OR2-8	ENSG00000271630	0	0	0	0	0	0	0	0	0
ENSG00000271351.1	0	NA	NA	NA	NA	NA	IGKV1OR2-9	ENSG00000271351	0	0	0	0	0	0	0	0	0
ENSG00000237837.1	0	NA	NA	NA	NA	NA	AC159540.3	ENSG00000237837	0	0	0	0	0	0	0	0	0
ENSG00000241481.2	0.129018	0.724951	3.35247	0.216244	0.828798	NA	AC159540.2	ENSG00000241481	0	0	0	0	0	1.16116	0	0	0
ENSG00000228970.5	0.210547	1.4287	3.16175	0.45187	0.651362	NA	UBTFL6	ENSG00000228970	0	0	0	0	0	0	1.00803	0.886895	0
ENSG00000201806.1	0	NA	NA	NA	NA	NA	RNU4-8P	ENSG00000201806	0	0	0	0	0	0	0	0	0
ENSG00000238719.1	0	NA	NA	NA	NA	NA	RNU7-96P	ENSG00000238719	0	0	0	0	0	0	0	0	0
ENSG00000231635.1	0	NA	NA	NA	NA	NA	ATP5BP1	ENSG00000231635	0	0	0	0	0	0	0	0	0
ENSG00000216112.1	0	NA	NA	NA	NA	NA	AC092675.1	ENSG00000216112	0	0	0	0	0	0	0	0	0
ENSG00000222000.3	0.105433	0.724951	3.35247	0.216244	0.828798	NA	AC092675.3	ENSG00000222000	0	0	0	0	0	0	0	0	0.948897
ENSG00000144191.7	0	NA	NA	NA	NA	NA	CNGA3	ENSG00000144191	0	0	0	0	0	0	0	0	0
ENSG00000227987.1	0	NA	NA	NA	NA	NA	AC092675.4	ENSG00000227987	0	0	0	0	0	0	0	0	0
ENSG00000236564.1	0	NA	NA	NA	NA	NA	YWHAQP5	ENSG00000236564	0	0	0	0	0	0	0	0	0
ENSG00000226791.3	0	NA	NA	NA	NA	NA	AC109826.1	ENSG00000226791	0	0	0	0	0	0	0	0	0
ENSG00000201070.1	0	NA	NA	NA	NA	NA	RNU4-84P	ENSG00000201070	0	0	0	0	0	0	0	0	0
ENSG00000238830.1	0	NA	NA	NA	NA	NA	RNU7-46P	ENSG00000238830	0	0	0	0	0	0	0	0	0
ENSG00000185414.15	0.316062	-0.4292	2.38644	-0.179849	0.857271	NA	MRPL30	ENSG00000185414	1.05504	0	0.840625	0	0	0	0	0	0.948897
ENSG00000185674.5	0.446669	0.305197	1.9824	0.153953	0.877647	NA	LYG2	ENSG00000185674	1.05504	0	0	1.00806	0	0	1.00803	0	0.948897
ENSG00000222274.1	0	NA	NA	NA	NA	NA	AC018690.1	ENSG00000222274	0	0	0	0	0	0	0	0	0
ENSG00000144218.14	0.666578	-1.73032	1.72937	-1.00055	0.317045	NA	AFF3	ENSG00000144218	3.16511	1.04457	0.840625	0	0	0	0	0	0.948897
ENSG00000230393.1	0	NA	NA	NA	NA	NA	AC092667.2	ENSG00000230393	0	0	0	0	0	0	0	0	0
ENSG00000232084.1	0	NA	NA	NA	NA	NA	AC104782.3	ENSG00000232084	0	0	0	0	0	0	0	0	0
ENSG00000269383.1	0	NA	NA	NA	NA	NA	AC012493.2	ENSG00000269383	0	0	0	0	0	0	0	0	0
ENSG00000270699.1	0	NA	NA	NA	NA	NA	RP11-292K15.1	ENSG00000270699	0	0	0	0	0	0	0	0	0
ENSG00000238029.1	0.105433	0.724951	3.35247	0.216244	0.828798	NA	AC012493.1	ENSG00000238029	0	0	0	0	0	0	0	0	0.948897
ENSG00000204640.1	0	NA	NA	NA	NA	NA	NMS	ENSG00000204640	0	0	0	0	0	0	0	0	0
ENSG00000204637.3	0	NA	NA	NA	NA	NA	AC068538.2	ENSG00000204637	0	0	0	0	0	0	0	0	0
ENSG00000266005.1	0	NA	NA	NA	NA	NA	RN7SL611P	ENSG00000266005	0	0	0	0	0	0	0	0	0
ENSG00000227259.2	0	NA	NA	NA	NA	NA	HMGN2P22	ENSG00000227259	0	0	0	0	0	0	0	0	0
ENSG00000265839.1	0	NA	NA	NA	NA	NA	RN7SL360P	ENSG00000265839	0	0	0	0	0	0	0	0	0
ENSG00000234988.1	0	NA	NA	NA	NA	NA	AC068538.4	ENSG00000234988	0	0	0	0	0	0	0	0	0
ENSG00000226034.2	0	NA	NA	NA	NA	NA	NANOGNBP1	ENSG00000226034	0	0	0	0	0	0	0	0	0
ENSG00000234169.1	0	NA	NA	NA	NA	NA	AC092168.3	ENSG00000234169	0	0	0	0	0	0	0	0	0
ENSG00000228488.1	0	NA	NA	NA	NA	NA	AC092168.4	ENSG00000228488	0	0	0	0	0	0	0	0	0
ENSG00000232034.1	0.460097	0.279657	1.9659	0.142254	0.886879	NA	AC092168.2	ENSG00000232034	1.05504	0	0	0	1.03778	1.16116	0	0.886895	0
ENSG00000230140.1	0.197088	1.3842	3.34949	0.413257	0.679418	NA	AC016738.3	ENSG00000230140	0	0	0	0	0	0	0	1.77379	0
ENSG00000271532.1	0	NA	NA	NA	NA	NA	RP11-426K3.1	ENSG00000271532	0	0	0	0	0	0	0	0	0
ENSG00000265860.1	0	NA	NA	NA	NA	NA	RN7SL548P	ENSG00000265860	0	0	0	0	0	0	0	0	0
ENSG00000264857.1	0	NA	NA	NA	NA	NA	MIR5696	ENSG00000264857	0	0	0	0	0	0	0	0	0
ENSG00000226058.1	0	NA	NA	NA	NA	NA	AC092570.1	ENSG00000226058	0	0	0	0	0	0	0	0	0
ENSG00000196460.8	0.329447	-0.429199	2.60753	-0.1646	0.869259	NA	RFX8	ENSG00000196460	0	0	0	2.01613	0	0	0	0	0.948897
ENSG00000223826.1	0	NA	NA	NA	NA	NA	AC092570.2	ENSG00000223826	0	0	0	0	0	0	0	0	0
ENSG00000237549.1	0.112003	0.724951	3.35247	0.216244	0.828798	NA	AC092570.3	ENSG00000237549	0	0	0	0	0	0	1.00803	0	0
ENSG00000232556.1	0	NA	NA	NA	NA	NA	AC092570.4	ENSG00000232556	0	0	0	0	0	0	0	0	0
ENSG00000233404.2	0	NA	NA	NA	NA	NA	FLJ20373	ENSG00000233404	0	0	0	0	0	0	0	0	0
ENSG00000226925.1	0	NA	NA	NA	NA	NA	AC007271.3	ENSG00000226925	0	0	0	0	0	0	0	0	0
ENSG00000205716.4	0.129018	0.724951	3.35247	0.216244	0.828798	NA	AC007248.6	ENSG00000205716	0	0	0	0	0	1.16116	0	0	0
ENSG00000236785.1	0.454956	-0.964264	1.94741	-0.495153	0.620492	NA	AC007248.7	ENSG00000236785	1.05504	0	0.840625	0	1.03778	1.16116	0	0	0
ENSG00000264764.1	0	NA	NA	NA	NA	NA	MIR4772	ENSG00000264764	0	0	0	0	0	0	0	0	0
ENSG00000236525.1	0.210866	1.44074	3.34659	0.430508	0.666826	NA	AC007278.2	ENSG00000236525	0	0	0	0	0	0	0	0	1.89779
ENSG00000234389.1	0.370039	2.15341	2.42096	0.889483	0.373744	NA	AC007278.3	ENSG00000234389	0	0	0	0	0	2.32232	1.00803	0	0
ENSG00000236757.1	0	NA	NA	NA	NA	NA	AC007251.2	ENSG00000236757	0	0	0	0	0	0	0	0	0
ENSG00000224095.1	0	NA	NA	NA	NA	NA	AC108051.1	ENSG00000224095	0	0	0	0	0	0	0	0	0
ENSG00000224850.1	0	NA	NA	NA	NA	NA	AC108051.3	ENSG00000224850	0	0	0	0	0	0	0	0	0
ENSG00000229209.1	0	NA	NA	NA	NA	NA	AC073987.1	ENSG00000229209	0	0	0	0	0	0	0	0	0
ENSG00000227623.1	0	NA	NA	NA	NA	NA	AC073987.2	ENSG00000227623	0	0	0	0	0	0	0	0	0
ENSG00000236596.1	0	NA	NA	NA	NA	NA	AC092568.1	ENSG00000236596	0	0	0	0	0	0	0	0	0
ENSG00000221849.2	0	NA	NA	NA	NA	NA	AC018880.1	ENSG00000221849	0	0	0	0	0	0	0	0	0
ENSG00000231723.1	0	NA	NA	NA	NA	NA	AC018880.2	ENSG00000231723	0	0	0	0	0	0	0	0	0
ENSG00000232597.1	0	NA	NA	NA	NA	NA	AC013727.1	ENSG00000232597	0	0	0	0	0	0	0	0	0
ENSG00000236141.1	0	NA	NA	NA	NA	NA	AC013727.2	ENSG00000236141	0	0	0	0	0	0	0	0	0
ENSG00000256637.2	0	NA	NA	NA	NA	NA	RP11-76I14.1	ENSG00000256637	0	0	0	0	0	0	0	0	0
ENSG00000228968.1	0	NA	NA	NA	NA	NA	AC096554.1	ENSG00000228968	0	0	0	0	0	0	0	0	0
ENSG00000233955.1	0	NA	NA	NA	NA	NA	AHCYP3	ENSG00000233955	0	0	0	0	0	0	0	0	0
ENSG00000227157.1	0	NA	NA	NA	NA	NA	AC068535.2	ENSG00000227157	0	0	0	0	0	0	0	0	0
ENSG00000225765.1	0	NA	NA	NA	NA	NA	AC068535.3	ENSG00000225765	0	0	0	0	0	0	0	0	0
ENSG00000235597.1	0	NA	NA	NA	NA	NA	AC013402.2	ENSG00000235597	0	0	0	0	0	0	0	0	0
ENSG00000234781.2	0	NA	NA	NA	NA	NA	AC068535.4	ENSG00000234781	0	0	0	0	0	0	0	0	0
ENSG00000199727.1	0	NA	NA	NA	NA	NA	U3	ENSG00000199727	0	0	0	0	0	0	0	0	0
ENSG00000221654.1	0	NA	NA	NA	NA	NA	AC013402.1	ENSG00000221654	0	0	0	0	0	0	0	0	0
ENSG00000231626.1	0	NA	NA	NA	NA	NA	AC013402.4	ENSG00000231626	0	0	0	0	0	0	0	0	0
ENSG00000236109.1	0	NA	NA	NA	NA	NA	AC013402.3	ENSG00000236109	0	0	0	0	0	0	0	0	0
ENSG00000230690.1	0	NA	NA	NA	NA	NA	AC013402.5	ENSG00000230690	0	0	0	0	0	0	0	0	0
ENSG00000225669.1	0	NA	NA	NA	NA	NA	AC068535.5	ENSG00000225669	0	0	0	0	0	0	0	0	0
ENSG00000228528.1	0	NA	NA	NA	NA	NA	AC068057.1	ENSG00000228528	0	0	0	0	0	0	0	0	0
ENSG00000207249.1	0	NA	NA	NA	NA	NA	SNORA72	ENSG00000207249	0	0	0	0	0	0	0	0	0
ENSG00000234177.1	0	NA	NA	NA	NA	NA	AC068057.2	ENSG00000234177	0	0	0	0	0	0	0	0	0
ENSG00000213301.2	0	NA	NA	NA	NA	NA	HMGB3P11	ENSG00000213301	0	0	0	0	0	0	0	0	0
ENSG00000233639.1	0	NA	NA	NA	NA	NA	AC018730.1	ENSG00000233639	0	0	0	0	0	0	0	0	0
ENSG00000269707.1	0	NA	NA	NA	NA	NA	RP11-13J10.1	ENSG00000269707	0	0	0	0	0	0	0	0	0
ENSG00000198914.2	0	NA	NA	NA	NA	NA	POU3F3	ENSG00000198914	0	0	0	0	0	0	0	0	0
ENSG00000239587.1	0	NA	NA	NA	NA	NA	AC018730.4	ENSG00000239587	0	0	0	0	0	0	0	0	0
ENSG00000229743.2	0	NA	NA	NA	NA	NA	AC018730.3	ENSG00000229743	0	0	0	0	0	0	0	0	0
ENSG00000224509.1	0.693651	-0.908399	1.74372	-0.520954	0.602399	NA	AC010884.1	ENSG00000224509	0	1.04457	3.3625	0	0	0	0	0.886895	0.948897
ENSG00000263685.1	0	NA	NA	NA	NA	NA	AC010884.2	ENSG00000263685	0	0	0	0	0	0	0	0	0
ENSG00000226508.1	0.315984	0.840123	2.37924	0.353106	0.724009	NA	AC104655.3	ENSG00000226508	0	0	0	1.00806	0	0	0	0.886895	0.948897
ENSG00000135973.1	0.307256	-0.4292	2.41294	-0.177874	0.858822	NA	GPR45	ENSG00000135973	0	0	0.840625	0	1.03778	0	0	0.886895	0
ENSG00000268556.1	0	NA	NA	NA	NA	NA	AC012360.1	ENSG00000268556	0	0	0	0	0	0	0	0	0
ENSG00000268809.1	0	NA	NA	NA	NA	NA	AC012360.2	ENSG00000268809	0	0	0	0	0	0	0	0	0
ENSG00000235522.2	0.504215	-0.0568896	2.25541	-0.0252236	0.979877	NA	AC009505.2	ENSG00000235522	0	0	2.52188	0	0	0	2.01606	0	0
ENSG00000234162.1	0	NA	NA	NA	NA	NA	AC009505.4	ENSG00000234162	0	0	0	0	0	0	0	0	0
ENSG00000119147.5	0.560024	0.889996	2.13531	0.416798	0.676826	NA	C2orf40	ENSG00000119147	0	0	0	2.01613	0	0	3.02409	0	0
ENSG00000233339.1	0	NA	NA	NA	NA	NA	AC018878.3	ENSG00000233339	0	0	0	0	0	0	0	0	0
ENSG00000213295.3	0	NA	NA	NA	NA	NA	AC092106.2	ENSG00000213295	0	0	0	0	0	0	0	0	0
ENSG00000224061.1	0	NA	NA	NA	NA	NA	AC092106.1	ENSG00000224061	0	0	0	0	0	0	0	0	0
ENSG00000230353.4	0	NA	NA	NA	NA	NA	AC114755.2	ENSG00000230353	0	0	0	0	0	0	0	0	0
ENSG00000233939.1	0	NA	NA	NA	NA	NA	AC114755.4	ENSG00000233939	0	0	0	0	0	0	0	0	0
ENSG00000227513.1	0	NA	NA	NA	NA	NA	AC114755.3	ENSG00000227513	0	0	0	0	0	0	0	0	0
ENSG00000229682.1	0	NA	NA	NA	NA	NA	AC114755.5	ENSG00000229682	0	0	0	0	0	0	0	0	0
ENSG00000235486.1	0.465823	0.304905	1.96114	0.155474	0.876448	NA	AC114755.7	ENSG00000235486	0	1.04457	0	0	1.03778	1.16116	0	0	0.948897
ENSG00000240935.2	0	NA	NA	NA	NA	NA	PLGLA	ENSG00000240935	0	0	0	0	0	0	0	0	0
ENSG00000237666.2	0	NA	NA	NA	NA	NA	AC108868.3	ENSG00000237666	0	0	0	0	0	0	0	0	0
ENSG00000269000.1	0	NA	NA	NA	NA	NA	AC108868.1	ENSG00000269000	0	0	0	0	0	0	0	0	0
ENSG00000254126.2	0	NA	NA	NA	NA	NA	CD8BP	ENSG00000254126	0	0	0	0	0	0	0	0	0
ENSG00000231505.1	0	NA	NA	NA	NA	NA	AC108868.5	ENSG00000231505	0	0	0	0	0	0	0	0	0
ENSG00000232001.1	0	NA	NA	NA	NA	NA	AC108868.6	ENSG00000232001	0	0	0	0	0	0	0	0	0
ENSG00000144057.11	0.105433	0.724951	3.35247	0.216244	0.828798	NA	ST6GAL2	ENSG00000144057	0	0	0	0	0	0	0	0	0.948897
ENSG00000238250.1	0	NA	NA	NA	NA	NA	ST6GAL2-IT1	ENSG00000238250	0	0	0	0	0	0	0	0	0
ENSG00000227294.1	0	NA	NA	NA	NA	NA	AC016994.2	ENSG00000227294	0	0	0	0	0	0	0	0	0
ENSG00000229360.1	0	NA	NA	NA	NA	NA	PPP1R2P5	ENSG00000229360	0	0	0	0	0	0	0	0	0
ENSG00000226905.1	0	NA	NA	NA	NA	NA	AC005040.3	ENSG00000226905	0	0	0	0	0	0	0	0	0
ENSG00000229457.1	0	NA	NA	NA	NA	NA	AC006227.1	ENSG00000229457	0	0	0	0	0	0	0	0	0
ENSG00000225588.2	0	NA	NA	NA	NA	NA	AC096669.1	ENSG00000225588	0	0	0	0	0	0	0	0	0
ENSG00000237880.1	0	NA	NA	NA	NA	NA	AC096669.2	ENSG00000237880	0	0	0	0	0	0	0	0	0
ENSG00000224568.1	0.112007	-0.573456	3.35247	-0.171055	0.864181	NA	AC096669.3	ENSG00000224568	0	0	0	1.00806	0	0	0	0	0
ENSG00000232991.1	0	NA	NA	NA	NA	NA	GACAT1	ENSG00000232991	0	0	0	0	0	0	0	0	0
ENSG00000230651.3	0	NA	NA	NA	NA	NA	AC096655.2	ENSG00000230651	0	0	0	0	0	0	0	0	0
ENSG00000233494.1	0	NA	NA	NA	NA	NA	AC009963.3	ENSG00000233494	0	0	0	0	0	0	0	0	0
ENSG00000227270.1	0	NA	NA	NA	NA	NA	AC009963.4	ENSG00000227270	0	0	0	0	0	0	0	0	0
ENSG00000237745.1	0	NA	NA	NA	NA	NA	AC009963.5	ENSG00000237745	0	0	0	0	0	0	0	0	0
ENSG00000235325.1	0.112003	0.724951	3.35247	0.216244	0.828798	NA	AC009963.6	ENSG00000235325	0	0	0	0	0	0	1.00803	0	0
ENSG00000115665.4	0	NA	NA	NA	NA	NA	SLC5A7	ENSG00000115665	0	0	0	0	0	0	0	0	0
ENSG00000231221.1	0	NA	NA	NA	NA	NA	AC023672.2	ENSG00000231221	0	0	0	0	0	0	0	0	0
ENSG00000229890.1	0	NA	NA	NA	NA	NA	AC023672.1	ENSG00000229890	0	0	0	0	0	0	0	0	0
ENSG00000225328.1	0	NA	NA	NA	NA	NA	AC019100.3	ENSG00000225328	0	0	0	0	0	0	0	0	0
ENSG00000236877.2	0	NA	NA	NA	NA	NA	RP11-443K8.2	ENSG00000236877	0	0	0	0	0	0	0	0	0
ENSG00000196228.2	0	NA	NA	NA	NA	NA	SULT1C3	ENSG00000196228	0	0	0	0	0	0	0	0	0
ENSG00000227597.1	0	NA	NA	NA	NA	NA	AC019100.7	ENSG00000227597	0	0	0	0	0	0	0	0	0
ENSG00000198203.5	0	NA	NA	NA	NA	NA	SULT1C2	ENSG00000198203	0	0	0	0	0	0	0	0	0
ENSG00000261209.1	0	NA	NA	NA	NA	NA	RP11-443K8.1	ENSG00000261209	0	0	0	0	0	0	0	0	0
ENSG00000237223.2	0	NA	NA	NA	NA	NA	SULT1C2P1	ENSG00000237223	0	0	0	0	0	0	0	0	0
ENSG00000271070.1	0	NA	NA	NA	NA	NA	RP11-465O11.2	ENSG00000271070	0	0	0	0	0	0	0	0	0
ENSG00000198075.5	0.431289	1.40872	1.92171	0.733054	0.463525	NA	SULT1C4	ENSG00000198075	0	0	0	0	1.03778	0	1.00803	0.886895	0.948897
ENSG00000271284.1	0	NA	NA	NA	NA	NA	RP11-465O11.1	ENSG00000271284	0	0	0	0	0	0	0	0	0
ENSG00000228763.1	0	NA	NA	NA	NA	NA	AC010095.5	ENSG00000228763	0	0	0	0	0	0	0	0	0
ENSG00000233648.1	0	NA	NA	NA	NA	NA	AC010095.6	ENSG00000233648	0	0	0	0	0	0	0	0	0
ENSG00000235644.1	0.205406	0.147878	3.20813	0.0460948	0.963235	NA	AC010095.7	ENSG00000235644	0	0	0.840625	0	0	0	1.00803	0	0
ENSG00000259863.1	0.503105	0.826843	2.21997	0.372456	0.709553	NA	SH3RF3-AS1	ENSG00000259863	0	0	1.68125	0	0	0	0	0	2.84669
ENSG00000264934.1	0	NA	NA	NA	NA	NA	MIR4265	ENSG00000264934	0	0	0	0	0	0	0	0	0
ENSG00000228551.1	0.0985438	0.724951	3.35247	0.216244	0.828798	NA	SNRPGP9	ENSG00000228551	0	0	0	0	0	0	0	0.886895	0
ENSG00000265965.1	0	NA	NA	NA	NA	NA	MIR4266	ENSG00000265965	0	0	0	0	0	0	0	0	0
ENSG00000237916.1	0	NA	NA	NA	NA	NA	RP11-537E18.1	ENSG00000237916	0	0	0	0	0	0	0	0	0
ENSG00000230696.1	0.461765	-1.03089	2.09155	-0.492885	0.622094	NA	AC011753.5	ENSG00000230696	2.11007	0	0	0	1.03778	0	1.00803	0	0
ENSG00000230603.1	0	NA	NA	NA	NA	NA	AC011753.6	ENSG00000230603	0	0	0	0	0	0	0	0	0
ENSG00000231099.1	0.0985438	0.724951	3.35247	0.216244	0.828798	NA	BMS1P19	ENSG00000231099	0	0	0	0	0	0	0	0.886895	0
ENSG00000233307.1	0.0985438	0.724951	3.35247	0.216244	0.828798	NA	AC109815.2	ENSG00000233307	0	0	0	0	0	0	0	0.886895	0
ENSG00000233707.2	0.0934028	-0.573456	3.35247	-0.171055	0.864181	NA	RPL22P11	ENSG00000233707	0	0	0.840625	0	0	0	0	0	0
ENSG00000256977.6	0	NA	NA	NA	NA	NA	LIMS3	ENSG00000256977	0	0	0	0	0	0	0	0	0
ENSG00000186148.7	0.116063	-0.573456	3.35247	-0.171055	0.864181	NA	AC013271.3	ENSG00000186148	0	1.04457	0	0	0	0	0	0	0
ENSG00000240069.1	0	NA	NA	NA	NA	NA	GPAA1P1	ENSG00000240069	0	0	0	0	0	0	0	0	0
ENSG00000225108.1	0	NA	NA	NA	NA	NA	AC013268.2	ENSG00000225108	0	0	0	0	0	0	0	0	0
ENSG00000229730.2	0	NA	NA	NA	NA	NA	AC013268.4	ENSG00000229730	0	0	0	0	0	0	0	0	0
ENSG00000265682.1	0.316299	1.97225	2.9653	0.665108	0.505982	NA	MIR4267	ENSG00000265682	0	0	0	0	0	0	0	0	2.84669
ENSG00000264979.1	0	NA	NA	NA	NA	NA	MIR4436B1	ENSG00000264979	0	0	0	0	0	0	0	0	0
ENSG00000212091.1	0	NA	NA	NA	NA	NA	AC013268.1	ENSG00000212091	0	0	0	0	0	0	0	0	0
ENSG00000233370.1	0	NA	NA	NA	NA	NA	AC092664.1	ENSG00000233370	0	0	0	0	0	0	0	0	0
ENSG00000263881.1	0	NA	NA	NA	NA	NA	MIR4436B2	ENSG00000263881	0	0	0	0	0	0	0	0	0
ENSG00000264336.1	0	NA	NA	NA	NA	NA	AC140479.1	ENSG00000264336	0	0	0	0	0	0	0	0	0
ENSG00000226991.2	0	NA	NA	NA	NA	NA	AC112229.6	ENSG00000226991	0	0	0	0	0	0	0	0	0
ENSG00000226065.1	0	NA	NA	NA	NA	NA	AC108938.2	ENSG00000226065	0	0	0	0	0	0	0	0	0
ENSG00000230596.2	0	NA	NA	NA	NA	NA	AC112229.4	ENSG00000230596	0	0	0	0	0	0	0	0	0
ENSG00000273471.1	0	NA	NA	NA	NA	NA	RP13-1039J1.4	ENSG00000273471	0	0	0	0	0	0	0	0	0
ENSG00000184115.12	0	NA	NA	NA	NA	NA	RP13-1039J1.2	ENSG00000184115	0	0	0	0	0	0	0	0	0
ENSG00000227574.2	0	NA	NA	NA	NA	NA	RP13-1039J1.3	ENSG00000227574	0	0	0	0	0	0	0	0	0
ENSG00000256671.5	0	NA	NA	NA	NA	NA	LIMS3L	ENSG00000256671	0	0	0	0	0	0	0	0	0
ENSG00000231583.1	0	NA	NA	NA	NA	NA	AC108938.3	ENSG00000231583	0	0	0	0	0	0	0	0	0
ENSG00000231536.1	0	NA	NA	NA	NA	NA	AC123886.2	ENSG00000231536	0	0	0	0	0	0	0	0	0
ENSG00000216867.2	0	NA	NA	NA	NA	NA	AC114776.1	ENSG00000216867	0	0	0	0	0	0	0	0	0
ENSG00000235881.2	0	NA	NA	NA	NA	NA	AC114776.3	ENSG00000235881	0	0	0	0	0	0	0	0	0
ENSG00000230499.1	0.224006	1.49677	3.34293	0.447742	0.654339	NA	AC108463.1	ENSG00000230499	0	0	0	0	0	0	2.01606	0	0
ENSG00000229118.1	0	NA	NA	NA	NA	NA	AC068491.2	ENSG00000229118	0	0	0	0	0	0	0	0	0
ENSG00000223973.2	0	NA	NA	NA	NA	NA	AC068491.3	ENSG00000223973	0	0	0	0	0	0	0	0	0
ENSG00000240350.1	0.428306	1.40215	2.32632	0.60273	0.546688	NA	AC017002.1	ENSG00000240350	0	0	0	1.00806	0	0	0	0	2.84669
ENSG00000271635.1	0	NA	NA	NA	NA	NA	RP11-68E19.1	ENSG00000271635	0	0	0	0	0	0	0	0	0
ENSG00000225744.1	0	NA	NA	NA	NA	NA	AC017002.4	ENSG00000225744	0	0	0	0	0	0	0	0	0
ENSG00000237583.1	0	NA	NA	NA	NA	NA	AC093166.1	ENSG00000237583	0	0	0	0	0	0	0	0	0
ENSG00000227842.1	0.258036	1.57064	3.29074	0.47729	0.633156	NA	AC093166.2	ENSG00000227842	0	0	0	0	0	2.32232	0	0	0
ENSG00000228615.1	0	NA	NA	NA	NA	NA	AC093166.3	ENSG00000228615	0	0	0	0	0	0	0	0	0
ENSG00000266063.1	0.643277	-1.7043	1.74247	-0.978097	0.328026	NA	MIR4771-1	ENSG00000266063	0	0	0.840625	3.02419	1.03778	0	0	0.886895	0
ENSG00000230958.1	0	NA	NA	NA	NA	NA	AC093166.4	ENSG00000230958	0	0	0	0	0	0	0	0	0
ENSG00000240183.2	0	NA	NA	NA	NA	NA	RN7SL297P	ENSG00000240183	0	0	0	0	0	0	0	0	0
ENSG00000225496.1	0.21577	0.147878	3.13129	0.0472259	0.962333	NA	AC104651.2	ENSG00000225496	1.05504	0	0	0	0	0	0	0.886895	0
ENSG00000232277.1	0	NA	NA	NA	NA	NA	AC104651.3	ENSG00000232277	0	0	0	0	0	0	0	0	0
ENSG00000238951.1	0	NA	NA	NA	NA	NA	snoU13	ENSG00000238951	0	0	0	0	0	0	0	0	0
ENSG00000235258.1	0	NA	NA	NA	NA	NA	AC115115.3	ENSG00000235258	0	0	0	0	0	0	0	0	0
ENSG00000248341.2	0	NA	NA	NA	NA	NA	AC115115.2	ENSG00000248341	0	0	0	0	0	0	0	0	0
ENSG00000236555.1	0	NA	NA	NA	NA	NA	AC115115.4	ENSG00000236555	0	0	0	0	0	0	0	0	0
ENSG00000221541.1	0.115309	-0.573456	3.35247	-0.171055	0.864181	NA	AC079753.1	ENSG00000221541	0	0	0	0	1.03778	0	0	0	0
ENSG00000236124.1	0	NA	NA	NA	NA	NA	HMGN2P23	ENSG00000236124	0	0	0	0	0	0	0	0	0
ENSG00000232090.2	0	NA	NA	NA	NA	NA	AC016724.6	ENSG00000232090	0	0	0	0	0	0	0	0	0
ENSG00000136694.8	0.667923	1.31891	1.59992	0.824359	0.409736	NA	IL36A	ENSG00000136694	0	1.04457	0.840625	0	0	1.16116	2.01606	0	0.948897
ENSG00000201805.1	0	NA	NA	NA	NA	NA	RNU6-1180P	ENSG00000201805	0	0	0	0	0	0	0	0	0
ENSG00000234174.1	0	NA	NA	NA	NA	NA	AC016683.5	ENSG00000234174	0	0	0	0	0	0	0	0	0
ENSG00000238091.1	0	NA	NA	NA	NA	NA	AC016745.1	ENSG00000238091	0	0	0	0	0	0	0	0	0
ENSG00000234148.2	0	NA	NA	NA	NA	NA	RP11-395L14.3	ENSG00000234148	0	0	0	0	0	0	0	0	0
ENSG00000231943.3	0	NA	NA	NA	NA	NA	RP11-395L14.4	ENSG00000231943	0	0	0	0	0	0	0	0	0
ENSG00000225398.2	0	NA	NA	NA	NA	NA	RP11-395L14.5	ENSG00000225398	0	0	0	0	0	0	0	0	0
ENSG00000226516.3	0	NA	NA	NA	NA	NA	FAM138B	ENSG00000226516	0	0	0	0	0	0	0	0	0
ENSG00000221055.1	0.0985438	0.724951	3.35247	0.216244	0.828798	NA	MIR1302-3	ENSG00000221055	0	0	0	0	0	0	0	0.886895	0
ENSG00000175509.8	0	NA	NA	NA	NA	NA	RP11-395L14.13	ENSG00000175509	0	0	0	0	0	0	0	0	0
ENSG00000233479.1	0	NA	NA	NA	NA	NA	AC017074.1	ENSG00000233479	0	0	0	0	0	0	0	0	0
ENSG00000202427.1	0	NA	NA	NA	NA	NA	RNU6-744P	ENSG00000202427	0	0	0	0	0	0	0	0	0
ENSG00000265429.1	0.432968	1.47125	1.92231	0.765352	0.444062	NA	MIR4782	ENSG00000265429	0	0	0.840625	0	0	1.16116	1.00803	0.886895	0
ENSG00000244063.1	0.329916	-0.4292	2.34728	-0.18285	0.854916	NA	AC024704.2	ENSG00000244063	0	1.04457	0	0	1.03778	0	0	0.886895	0
ENSG00000239077.1	0	NA	NA	NA	NA	NA	snoU13	ENSG00000239077	0	0	0	0	0	0	0	0	0
ENSG00000234199.2	0.350516	-1.76405	2.5222	-0.699409	0.484296	NA	AC010982.1	ENSG00000234199	2.11007	1.04457	0	0	0	0	0	0	0
ENSG00000243179.1	0	NA	NA	NA	NA	NA	AC110769.3	ENSG00000243179	0	0	0	0	0	0	0	0	0
ENSG00000215984.1	0	NA	NA	NA	NA	NA	AC110769.1	ENSG00000215984	0	0	0	0	0	0	0	0	0
ENSG00000212182.1	0	NA	NA	NA	NA	NA	U3	ENSG00000212182	0	0	0	0	0	0	0	0	0
ENSG00000235242.1	0	NA	NA	NA	NA	NA	AC010982.2	ENSG00000235242	0	0	0	0	0	0	0	0	0
ENSG00000231926.1	0	NA	NA	NA	NA	NA	SEPHS1P7	ENSG00000231926	0	0	0	0	0	0	0	0	0
ENSG00000238520.1	0	NA	NA	NA	NA	NA	snoU13	ENSG00000238520	0	0	0	0	0	0	0	0	0
ENSG00000222923.1	0	NA	NA	NA	NA	NA	RNU2-41P	ENSG00000222923	0	0	0	0	0	0	0	0	0
ENSG00000175497.12	0	NA	NA	NA	NA	NA	DPP10	ENSG00000175497	0	0	0	0	0	0	0	0	0
ENSG00000231538.1	0	NA	NA	NA	NA	NA	AC068542.1	ENSG00000231538	0	0	0	0	0	0	0	0	0
ENSG00000235717.1	0	NA	NA	NA	NA	NA	AC068542.2	ENSG00000235717	0	0	0	0	0	0	0	0	0
ENSG00000235026.1	0	NA	NA	NA	NA	NA	AC066593.1	ENSG00000235026	0	0	0	0	0	0	0	0	0
ENSG00000230391.1	0	NA	NA	NA	NA	NA	AC017040.1	ENSG00000230391	0	0	0	0	0	0	0	0	0
ENSG00000271667.1	0	NA	NA	NA	NA	NA	RP11-338I24.1	ENSG00000271667	0	0	0	0	0	0	0	0	0
ENSG00000224869.1	0	NA	NA	NA	NA	NA	AC062016.1	ENSG00000224869	0	0	0	0	0	0	0	0	0
ENSG00000226341.1	0	NA	NA	NA	NA	NA	AC062016.2	ENSG00000226341	0	0	0	0	0	0	0	0	0
ENSG00000235871.1	0	NA	NA	NA	NA	NA	AC062016.3	ENSG00000235871	0	0	0	0	0	0	0	0	0
ENSG00000230158.1	0	NA	NA	NA	NA	NA	MTND1P28	ENSG00000230158	0	0	0	0	0	0	0	0	0
ENSG00000230950.1	0	NA	NA	NA	NA	NA	MTND2P21	ENSG00000230950	0	0	0	0	0	0	0	0	0
ENSG00000228898.1	0	NA	NA	NA	NA	NA	AC012365.3	ENSG00000228898	0	0	0	0	0	0	0	0	0
ENSG00000239185.1	0	NA	NA	NA	NA	NA	RNU7-190P	ENSG00000239185	0	0	0	0	0	0	0	0	0
ENSG00000227291.1	0	NA	NA	NA	NA	NA	AC092170.1	ENSG00000227291	0	0	0	0	0	0	0	0	0
ENSG00000238207.1	0.186806	-1.15053	3.35247	-0.343188	0.731457	NA	AC009312.1	ENSG00000238207	0	0	1.68125	0	0	0	0	0	0
ENSG00000125631.7	0.112007	-0.573456	3.35247	-0.171055	0.864181	NA	HTR5BP	ENSG00000125631	0	0	0	1.00806	0	0	0	0	0
ENSG00000235066.4	0.210866	1.44074	3.34659	0.430508	0.666826	NA	AC009303.1	ENSG00000235066	0	0	0	0	0	0	0	0	1.89779
ENSG00000273185.1	0	NA	NA	NA	NA	NA	RP11-98C1.1	ENSG00000273185	0	0	0	0	0	0	0	0	0
ENSG00000272895.1	0	NA	NA	NA	NA	NA	RP11-98C1.2	ENSG00000272895	0	0	0	0	0	0	0	0	0
ENSG00000243510.2	0.0985438	0.724951	3.35247	0.216244	0.828798	NA	RN7SL111P	ENSG00000243510	0	0	0	0	0	0	0	0.886895	0
ENSG00000259094.1	0	NA	NA	NA	NA	NA	RP11-77A13.1	ENSG00000259094	0	0	0	0	0	0	0	0	0
ENSG00000144119.3	0.234451	1.46763	3.0021	0.488866	0.624937	NA	C1QL2	ENSG00000144119	0	0	0	0	0	1.16116	0	0	0.948897
ENSG00000264833.1	0	NA	NA	NA	NA	NA	RN7SL468P	ENSG00000264833	0	0	0	0	0	0	0	0	0
ENSG00000080293.5	0	NA	NA	NA	NA	NA	SCTR	ENSG00000080293	0	0	0	0	0	0	0	0	0
ENSG00000231013.1	0	NA	NA	NA	NA	NA	AC013275.2	ENSG00000231013	0	0	0	0	0	0	0	0	0
ENSG00000265553.1	0	NA	NA	NA	NA	NA	AC013275.1	ENSG00000265553	0	0	0	0	0	0	0	0	0
ENSG00000229326.2	0.638335	-0.711644	1.7652	-0.403152	0.686836	NA	AC069154.4	ENSG00000229326	1.05504	0	0.840625	0	2.07557	0	0	1.77379	0
ENSG00000233741.1	0	NA	NA	NA	NA	NA	AC016691.2	ENSG00000233741	0	0	0	0	0	0	0	0	0
ENSG00000202046.1	0	NA	NA	NA	NA	NA	Y_RNA	ENSG00000202046	0	0	0	0	0	0	0	0	0
ENSG00000236878.1	0	NA	NA	NA	NA	NA	AC012363.7	ENSG00000236878	0	0	0	0	0	0	0	0	0
ENSG00000227788.1	0	NA	NA	NA	NA	NA	AC012363.8	ENSG00000227788	0	0	0	0	0	0	0	0	0
ENSG00000233286.1	0	NA	NA	NA	NA	NA	MTND3P10	ENSG00000233286	0	0	0	0	0	0	0	0	0
ENSG00000243104.1	0	NA	NA	NA	NA	NA	AC012363.10	ENSG00000243104	0	0	0	0	0	0	0	0	0
ENSG00000234065.2	0	NA	NA	NA	NA	NA	MTND4P26	ENSG00000234065	0	0	0	0	0	0	0	0	0
ENSG00000223549.1	0	NA	NA	NA	NA	NA	MTND5P28	ENSG00000223549	0	0	0	0	0	0	0	0	0
ENSG00000235840.1	0.234453	-1.15053	3.35247	-0.343188	0.731457	NA	AC012363.13	ENSG00000235840	2.11007	0	0	0	0	0	0	0	0
ENSG00000268194.1	0	NA	NA	NA	NA	NA	FLJ14816	ENSG00000268194	0	0	0	0	0	0	0	0	0
ENSG00000237614.1	0.439784	-1.00871	2.12426	-0.474852	0.634892	NA	AC073257.2	ENSG00000237614	1.05504	0	0	2.01613	0	0	0	0.886895	0
ENSG00000232140.1	0	NA	NA	NA	NA	NA	AC073257.1	ENSG00000232140	0	0	0	0	0	0	0	0	0
ENSG00000201006.1	0	NA	NA	NA	NA	NA	Y_RNA	ENSG00000201006	0	0	0	0	0	0	0	0	0
ENSG00000229774.1	0	NA	NA	NA	NA	NA	AC018866.1	ENSG00000229774	0	0	0	0	0	0	0	0	0
ENSG00000271709.1	0	NA	NA	NA	NA	NA	RP11-297J22.1	ENSG00000271709	0	0	0	0	0	0	0	0	0
ENSG00000221321.1	0	NA	NA	NA	NA	NA	AC016764.1	ENSG00000221321	0	0	0	0	0	0	0	0	0
ENSG00000201584.1	0	NA	NA	NA	NA	NA	Y_RNA	ENSG00000201584	0	0	0	0	0	0	0	0	0
ENSG00000234455.1	0	NA	NA	NA	NA	NA	AC067960.1	ENSG00000234455	0	0	0	0	0	0	0	0	0
ENSG00000236145.1	0	NA	NA	NA	NA	NA	AC079988.3	ENSG00000236145	0	0	0	0	0	0	0	0	0
ENSG00000232723.1	0	NA	NA	NA	NA	NA	AC013399.3	ENSG00000232723	0	0	0	0	0	0	0	0	0
ENSG00000222467.1	0	NA	NA	NA	NA	NA	Y_RNA	ENSG00000222467	0	0	0	0	0	0	0	0	0
ENSG00000230993.1	0	NA	NA	NA	NA	NA	AC018737.6	ENSG00000230993	0	0	0	0	0	0	0	0	0
ENSG00000238341.1	0	NA	NA	NA	NA	NA	snoU13	ENSG00000238341	0	0	0	0	0	0	0	0	0
ENSG00000270798.1	0	NA	NA	NA	NA	NA	RP11-416H1.1	ENSG00000270798	0	0	0	0	0	0	0	0	0
ENSG00000237856.1	0	NA	NA	NA	NA	NA	AC062020.2	ENSG00000237856	0	0	0	0	0	0	0	0	0
ENSG00000232740.1	0	NA	NA	NA	NA	NA	AC062020.1	ENSG00000232740	0	0	0	0	0	0	0	0	0
ENSG00000226708.1	0.436782	-2.10494	1.91727	-1.09789	0.272255	NA	AC073409.1	ENSG00000226708	0	1.04457	0.840625	1.00806	1.03778	0	0	0	0
ENSG00000221689.1	0	NA	NA	NA	NA	NA	AC092646.3	ENSG00000221689	0	0	0	0	0	0	0	0	0
ENSG00000235640.1	0	NA	NA	NA	NA	NA	AC092646.1	ENSG00000235640	0	0	0	0	0	0	0	0	0
ENSG00000227738.1	0	NA	NA	NA	NA	NA	AC092646.2	ENSG00000227738	0	0	0	0	0	0	0	0	0
ENSG00000223118.1	0	NA	NA	NA	NA	NA	RN7SKP102	ENSG00000223118	0	0	0	0	0	0	0	0	0
ENSG00000228400.1	0	NA	NA	NA	NA	NA	AC079154.1	ENSG00000228400	0	0	0	0	0	0	0	0	0
ENSG00000155052.14	0.406554	0.241771	2.20459	0.109667	0.912673	NA	CNTNAP5	ENSG00000155052	0	1.04457	0.840625	0	0	0	0	1.77379	0
ENSG00000238046.1	0	NA	NA	NA	NA	NA	MTND5P22	ENSG00000238046	0	0	0	0	0	0	0	0	0
ENSG00000270815.1	0	NA	NA	NA	NA	NA	RP11-56O18.1	ENSG00000270815	0	0	0	0	0	0	0	0	0
ENSG00000252674.1	0	NA	NA	NA	NA	NA	RNA5SP102	ENSG00000252674	0	0	0	0	0	0	0	0	0
ENSG00000206726.1	0	NA	NA	NA	NA	NA	RNU6-259P	ENSG00000206726	0	0	0	0	0	0	0	0	0
ENSG00000201853.1	0	NA	NA	NA	NA	NA	snosnR60_Z15	ENSG00000201853	0	0	0	0	0	0	0	0	0
ENSG00000235491.1	0.538484	-2.40928	2.10928	-1.14223	0.253359	NA	AC097499.1	ENSG00000235491	3.16511	0	1.68125	0	0	0	0	0	0
ENSG00000224410.1	0	NA	NA	NA	NA	NA	AC097499.2	ENSG00000224410	0	0	0	0	0	0	0	0	0
ENSG00000226813.2	0	NA	NA	NA	NA	NA	AC114813.1	ENSG00000226813	0	0	0	0	0	0	0	0	0
ENSG00000235774.1	0	NA	NA	NA	NA	NA	AC023347.1	ENSG00000235774	0	0	0	0	0	0	0	0	0
ENSG00000236655.1	0	NA	NA	NA	NA	NA	AC023347.2	ENSG00000236655	0	0	0	0	0	0	0	0	0
ENSG00000136732.10	0	NA	NA	NA	NA	NA	GYPC	ENSG00000136732	0	0	0	0	0	0	0	0	0
ENSG00000235128.1	0	NA	NA	NA	NA	NA	AC013474.4	ENSG00000235128	0	0	0	0	0	0	0	0	0
ENSG00000206963.1	0	NA	NA	NA	NA	NA	RNU6-675P	ENSG00000206963	0	0	0	0	0	0	0	0	0
ENSG00000237524.3	0	NA	NA	NA	NA	NA	AC114783.1	ENSG00000237524	0	0	0	0	0	0	0	0	0
ENSG00000238788.1	0	NA	NA	NA	NA	NA	RNU7-182P	ENSG00000238788	0	0	0	0	0	0	0	0	0
ENSG00000260634.1	0.420017	-0.952766	1.9939	-0.477841	0.632763	NA	RP11-521O16.1	ENSG00000260634	0	1.04457	0.840625	1.00806	0	0	0	0.886895	0
ENSG00000237630.1	0	NA	NA	NA	NA	NA	MKI67IPP9	ENSG00000237630	0	0	0	0	0	0	0	0	0
ENSG00000226789.1	0	NA	NA	NA	NA	NA	AC110926.4	ENSG00000226789	0	0	0	0	0	0	0	0	0
ENSG00000200250.1	0	NA	NA	NA	NA	NA	RNU6-1147P	ENSG00000200250	0	0	0	0	0	0	0	0	0
ENSG00000264075.1	0	NA	NA	NA	NA	NA	MIR4783	ENSG00000264075	0	0	0	0	0	0	0	0	0
ENSG00000231731.3	0.474314	-1.01463	1.92729	-0.526456	0.598571	NA	AC010976.2	ENSG00000231731	1.05504	1.04457	0	1.00806	0	1.16116	0	0	0
ENSG00000202429.1	0	NA	NA	NA	NA	NA	RNU4-48P	ENSG00000202429	0	0	0	0	0	0	0	0	0
ENSG00000169994.14	0.115309	-0.573456	3.35247	-0.171055	0.864181	NA	MYO7B	ENSG00000169994	0	0	0	0	1.03778	0	0	0	0
ENSG00000272789.1	0	NA	NA	NA	NA	NA	RP11-286H15.1	ENSG00000272789	0	0	0	0	0	0	0	0	0
ENSG00000144230.12	0.234453	-1.15053	3.35247	-0.343188	0.731457	NA	GPR17	ENSG00000144230	2.11007	0	0	0	0	0	0	0	0
ENSG00000201470.1	0	NA	NA	NA	NA	NA	RNY4P7	ENSG00000201470	0	0	0	0	0	0	0	0	0
ENSG00000200390.1	0	NA	NA	NA	NA	NA	Y_RNA	ENSG00000200390	0	0	0	0	0	0	0	0	0
ENSG00000202532.1	0	NA	NA	NA	NA	NA	RNU6-395P	ENSG00000202532	0	0	0	0	0	0	0	0	0
ENSG00000244563.1	0	NA	NA	NA	NA	NA	AC006011.4	ENSG00000244563	0	0	0	0	0	0	0	0	0
ENSG00000204399.3	0	NA	NA	NA	NA	NA	AC012306.2	ENSG00000204399	0	0	0	0	0	0	0	0	0
ENSG00000234044.1	0	NA	NA	NA	NA	NA	AC108059.1	ENSG00000234044	0	0	0	0	0	0	0	0	0
ENSG00000200432.1	0	NA	NA	NA	NA	NA	Y_RNA	ENSG00000200432	0	0	0	0	0	0	0	0	0
ENSG00000264856.1	0.221496	0.147878	3.09152	0.0478333	0.961849	NA	RN7SL206P	ENSG00000264856	0	1.04457	0	0	0	0	0	0	0.948897
ENSG00000229173.1	0	NA	NA	NA	NA	NA	AC108059.4	ENSG00000229173	0	0	0	0	0	0	0	0	0
ENSG00000232101.1	0	NA	NA	NA	NA	NA	AC108059.2	ENSG00000232101	0	0	0	0	0	0	0	0	0
ENSG00000185631.7	0.448812	-1.01096	1.95851	-0.516191	0.605721	NA	AC017079.3	ENSG00000185631	0	1.04457	0	1.00806	1.03778	0	0	0	0.948897
ENSG00000238180.1	0	NA	NA	NA	NA	NA	AC017079.4	ENSG00000238180	0	0	0	0	0	0	0	0	0
ENSG00000252742.1	0	NA	NA	NA	NA	NA	Y_RNA	ENSG00000252742	0	0	0	0	0	0	0	0	0
ENSG00000238379.1	0	NA	NA	NA	NA	NA	RNA5SP103	ENSG00000238379	0	0	0	0	0	0	0	0	0
ENSG00000227653.1	0	NA	NA	NA	NA	NA	ISCA1P6	ENSG00000227653	0	0	0	0	0	0	0	0	0
ENSG00000237532.1	0	NA	NA	NA	NA	NA	AC012451.1	ENSG00000237532	0	0	0	0	0	0	0	0	0
ENSG00000238277.1	0	NA	NA	NA	NA	NA	AC068483.1	ENSG00000238277	0	0	0	0	0	0	0	0	0
ENSG00000204460.3	0	NA	NA	NA	NA	NA	AC079586.1	ENSG00000204460	0	0	0	0	0	0	0	0	0
ENSG00000238546.1	0	NA	NA	NA	NA	NA	snoU13	ENSG00000238546	0	0	0	0	0	0	0	0	0
ENSG00000233428.1	0	NA	NA	NA	NA	NA	AC019050.1	ENSG00000233428	0	0	0	0	0	0	0	0	0
ENSG00000214100.4	0.232126	-1.15053	3.35247	-0.343188	0.731457	NA	AC079776.2	ENSG00000214100	0	2.08913	0	0	0	0	0	0	0
ENSG00000237574.1	0	NA	NA	NA	NA	NA	AC079776.3	ENSG00000237574	0	0	0	0	0	0	0	0	0
ENSG00000234559.1	0	NA	NA	NA	NA	NA	AC079776.4	ENSG00000234559	0	0	0	0	0	0	0	0	0
ENSG00000225449.2	0.543385	0.940008	1.95879	0.479893	0.631303	NA	AC079776.7	ENSG00000225449	0	0	1.68125	0	0	2.32232	0	0.886895	0
ENSG00000250207.1	0	NA	NA	NA	NA	NA	AC079776.6	ENSG00000250207	0	0	0	0	0	0	0	0	0
ENSG00000217289.3	0.186806	-1.15053	3.35247	-0.343188	0.731457	NA	AC018865.5	ENSG00000217289	0	0	1.68125	0	0	0	0	0	0
ENSG00000231147.2	0	NA	NA	NA	NA	NA	ARHGAP42P2	ENSG00000231147	0	0	0	0	0	0	0	0	0
ENSG00000231240.1	0	NA	NA	NA	NA	NA	AC018865.9	ENSG00000231240	0	0	0	0	0	0	0	0	0
ENSG00000228471.1	0	NA	NA	NA	NA	NA	AC018865.11	ENSG00000228471	0	0	0	0	0	0	0	0	0
ENSG00000224087.1	0	NA	NA	NA	NA	NA	AC018804.3	ENSG00000224087	0	0	0	0	0	0	0	0	0
ENSG00000252223.1	0	NA	NA	NA	NA	NA	RNU6-1049P	ENSG00000252223	0	0	0	0	0	0	0	0	0
ENSG00000152086.7	0	NA	NA	NA	NA	NA	TUBA3E	ENSG00000152086	0	0	0	0	0	0	0	0	0
ENSG00000234398.1	0	NA	NA	NA	NA	NA	AC134915.1	ENSG00000234398	0	0	0	0	0	0	0	0	0
ENSG00000236595.1	0	NA	NA	NA	NA	NA	MED15P5	ENSG00000236595	0	0	0	0	0	0	0	0	0
ENSG00000237722.1	0	NA	NA	NA	NA	NA	MTND1P29	ENSG00000237722	0	0	0	0	0	0	0	0	0
ENSG00000231954.1	0	NA	NA	NA	NA	NA	MTND2P22	ENSG00000231954	0	0	0	0	0	0	0	0	0
ENSG00000236211.1	0	NA	NA	NA	NA	NA	AC068137.5	ENSG00000236211	0	0	0	0	0	0	0	0	0
ENSG00000230496.1	0	NA	NA	NA	NA	NA	AC068137.6	ENSG00000230496	0	0	0	0	0	0	0	0	0
ENSG00000232990.2	0	NA	NA	NA	NA	NA	MTATP6P7	ENSG00000232990	0	0	0	0	0	0	0	0	0
ENSG00000249997.1	0	NA	NA	NA	NA	NA	AC068137.8	ENSG00000249997	0	0	0	0	0	0	0	0	0
ENSG00000230548.1	0	NA	NA	NA	NA	NA	MTND4P27	ENSG00000230548	0	0	0	0	0	0	0	0	0
ENSG00000234934.1	0	NA	NA	NA	NA	NA	MTND5P29	ENSG00000234934	0	0	0	0	0	0	0	0	0
ENSG00000248136.1	0	NA	NA	NA	NA	NA	MTND6P8	ENSG00000248136	0	0	0	0	0	0	0	0	0
ENSG00000233550.1	0	NA	NA	NA	NA	NA	AC068137.11	ENSG00000233550	0	0	0	0	0	0	0	0	0
ENSG00000271435.1	0	NA	NA	NA	NA	NA	RP11-803A13.1	ENSG00000271435	0	0	0	0	0	0	0	0	0
ENSG00000224352.1	0	NA	NA	NA	NA	NA	AC132479.4	ENSG00000224352	0	0	0	0	0	0	0	0	0
ENSG00000230646.1	0	NA	NA	NA	NA	NA	AC010984.3	ENSG00000230646	0	0	0	0	0	0	0	0	0
ENSG00000239402.2	0	NA	NA	NA	NA	NA	CYP4F43P	ENSG00000239402	0	0	0	0	0	0	0	0	0
ENSG00000256066.1	0	NA	NA	NA	NA	NA	AC013269.1	ENSG00000256066	0	0	0	0	0	0	0	0	0
ENSG00000251973.1	0	NA	NA	NA	NA	NA	RNU6-473P	ENSG00000251973	0	0	0	0	0	0	0	0	0
ENSG00000225819.1	0	NA	NA	NA	NA	NA	AC013269.3	ENSG00000225819	0	0	0	0	0	0	0	0	0
ENSG00000152093.3	0	NA	NA	NA	NA	NA	CFC1B	ENSG00000152093	0	0	0	0	0	0	0	0	0
ENSG00000225341.1	0	NA	NA	NA	NA	NA	AC013269.4	ENSG00000225341	0	0	0	0	0	0	0	0	0
ENSG00000184761.7	0	NA	NA	NA	NA	NA	AC013269.5	ENSG00000184761	0	0	0	0	0	0	0	0	0
ENSG00000183292.8	0	NA	NA	NA	NA	NA	AC140481.2	ENSG00000183292	0	0	0	0	0	0	0	0	0
ENSG00000232408.1	0	NA	NA	NA	NA	NA	AC140481.4	ENSG00000232408	0	0	0	0	0	0	0	0	0
ENSG00000136698.4	0	NA	NA	NA	NA	NA	CFC1	ENSG00000136698	0	0	0	0	0	0	0	0	0
ENSG00000222038.3	0	NA	NA	NA	NA	NA	POTEJ	ENSG00000222038	0	0	0	0	0	0	0	0	0
ENSG00000251757.1	0	NA	NA	NA	NA	NA	RNU6-848P	ENSG00000251757	0	0	0	0	0	0	0	0	0
ENSG00000257010.1	0	NA	NA	NA	NA	NA	AC140481.3	ENSG00000257010	0	0	0	0	0	0	0	0	0
ENSG00000240253.1	0.205406	0.147878	3.20813	0.0460948	0.963235	NA	AC140481.7	ENSG00000240253	0	0	0.840625	0	0	0	1.00803	0	0
ENSG00000223349.1	0	NA	NA	NA	NA	NA	AC010984.4	ENSG00000223349	0	0	0	0	0	0	0	0	0
ENSG00000173302.5	0.112003	0.724951	3.35247	0.216244	0.828798	NA	GPR148	ENSG00000173302	0	0	0	0	0	0	1.00803	0	0
ENSG00000229797.1	0	NA	NA	NA	NA	NA	AC140481.8	ENSG00000229797	0	0	0	0	0	0	0	0	0
ENSG00000178171.6	0	NA	NA	NA	NA	NA	AMER3	ENSG00000178171	0	0	0	0	0	0	0	0	0
ENSG00000232503.1	0	NA	NA	NA	NA	NA	AC140481.9	ENSG00000232503	0	0	0	0	0	0	0	0	0
ENSG00000252829.2	0.258036	1.57064	3.29074	0.47729	0.633156	NA	SCARNA4	ENSG00000252829	0	0	0	0	0	2.32232	0	0	0
ENSG00000230450.1	0	NA	NA	NA	NA	NA	NEK2P4	ENSG00000230450	0	0	0	0	0	0	0	0	0
ENSG00000225448.1	0	NA	NA	NA	NA	NA	AC009477.7	ENSG00000225448	0	0	0	0	0	0	0	0	0
ENSG00000236956.1	0	NA	NA	NA	NA	NA	NF1P8	ENSG00000236956	0	0	0	0	0	0	0	0	0
ENSG00000248796.1	0	NA	NA	NA	NA	NA	MED15P8	ENSG00000248796	0	0	0	0	0	0	0	0	0
ENSG00000188219.10	0.465039	-0.995788	2.30468	-0.432072	0.665689	NA	POTEE	ENSG00000188219	0	0	0	3.02419	0	1.16116	0	0	0
ENSG00000250852.2	0	NA	NA	NA	NA	NA	AC131180.1	ENSG00000250852	0	0	0	0	0	0	0	0	0
ENSG00000212199.1	0	NA	NA	NA	NA	NA	RNU6-127P	ENSG00000212199	0	0	0	0	0	0	0	0	0
ENSG00000178206.3	0.546568	-0.285612	2.02175	-0.141269	0.887657	NA	CYP4F31P	ENSG00000178206	0	0	0	3.02419	0	0	1.00803	0.886895	0
ENSG00000236516.1	0	NA	NA	NA	NA	NA	AC131180.3	ENSG00000236516	0	0	0	0	0	0	0	0	0
ENSG00000227817.4	0	NA	NA	NA	NA	NA	ARHGAP42P1	ENSG00000227817	0	0	0	0	0	0	0	0	0
ENSG00000224425.2	0	NA	NA	NA	NA	NA	AC073869.2	ENSG00000224425	0	0	0	0	0	0	0	0	0
ENSG00000233285.1	0	NA	NA	NA	NA	NA	AC073869.13	ENSG00000233285	0	0	0	0	0	0	0	0	0
ENSG00000227275.1	0	NA	NA	NA	NA	NA	MTND6P10	ENSG00000227275	0	0	0	0	0	0	0	0	0
ENSG00000235080.1	0	NA	NA	NA	NA	NA	MTND5P23	ENSG00000235080	0	0	0	0	0	0	0	0	0
ENSG00000231777.1	0	NA	NA	NA	NA	NA	MTND4P21	ENSG00000231777	0	0	0	0	0	0	0	0	0
ENSG00000227661.1	0	NA	NA	NA	NA	NA	AC073869.10	ENSG00000227661	0	0	0	0	0	0	0	0	0
ENSG00000236590.1	0	NA	NA	NA	NA	NA	MTATP6P4	ENSG00000236590	0	0	0	0	0	0	0	0	0
ENSG00000234480.1	0	NA	NA	NA	NA	NA	AC073869.8	ENSG00000234480	0	0	0	0	0	0	0	0	0
ENSG00000237910.1	0	NA	NA	NA	NA	NA	AC073869.7	ENSG00000237910	0	0	0	0	0	0	0	0	0
ENSG00000234939.1	0	NA	NA	NA	NA	NA	MTND2P18	ENSG00000234939	0	0	0	0	0	0	0	0	0
ENSG00000234576.1	0	NA	NA	NA	NA	NA	MTND1P26	ENSG00000234576	0	0	0	0	0	0	0	0	0
ENSG00000226831.1	0	NA	NA	NA	NA	NA	MED15P3	ENSG00000226831	0	0	0	0	0	0	0	0	0
ENSG00000223631.1	0	NA	NA	NA	NA	NA	AC073869.19	ENSG00000223631	0	0	0	0	0	0	0	0	0
ENSG00000214077.4	0.0985438	0.724951	3.35247	0.216244	0.828798	NA	GNAQP1	ENSG00000214077	0	0	0	0	0	0	0	0.886895	0
ENSG00000075886.10	0.116063	-0.573456	3.35247	-0.171055	0.864181	NA	TUBA3D	ENSG00000075886	0	1.04457	0	0	0	0	0	0	0
ENSG00000265575.1	0	NA	NA	NA	NA	NA	MIR4784	ENSG00000265575	0	0	0	0	0	0	0	0	0
ENSG00000224679.1	0	NA	NA	NA	NA	NA	MED15P4	ENSG00000224679	0	0	0	0	0	0	0	0	0
ENSG00000204434.4	0	NA	NA	NA	NA	NA	POTEKP	ENSG00000204434	0	0	0	0	0	0	0	0	0
ENSG00000251956.1	0	NA	NA	NA	NA	NA	RNU6-617P	ENSG00000251956	0	0	0	0	0	0	0	0	0
ENSG00000224559.2	0.448059	-1.01233	2.11088	-0.479578	0.631528	NA	LINC01087	ENSG00000224559	0	0	0	1.00806	2.07557	0	0	0	0.948897
ENSG00000270930.1	0	NA	NA	NA	NA	NA	GRAMD4P8	ENSG00000270930	0	0	0	0	0	0	0	0	0
ENSG00000223588.1	0.567447	0.875082	1.79995	0.48617	0.626847	NA	AC103564.9	ENSG00000223588	2.11007	0	0	0	0	1.16116	0	0.886895	0.948897
ENSG00000186825.3	0.232536	-1.15053	3.01469	-0.381642	0.702727	NA	C2orf27B	ENSG00000186825	1.05504	0	0	0	1.03778	0	0	0	0
ENSG00000229203.1	0	NA	NA	NA	NA	NA	AC103564.7	ENSG00000229203	0	0	0	0	0	0	0	0	0
ENSG00000232760.1	0.421176	0.279247	2.01566	0.138539	0.889815	NA	AC103564.6	ENSG00000232760	1.05504	0	0.840625	0	0	0	1.00803	0.886895	0
ENSG00000264973.1	0.197088	1.3842	3.34949	0.413257	0.679418	NA	RN7SL701P	ENSG00000264973	0	0	0	0	0	0	0	1.77379	0
ENSG00000244337.2	0	NA	NA	NA	NA	NA	AJ239322.3	ENSG00000244337	0	0	0	0	0	0	0	0	0
ENSG00000235615.2	0	NA	NA	NA	NA	NA	AJ239322.1	ENSG00000235615	0	0	0	0	0	0	0	0	0
ENSG00000236485.1	0	NA	NA	NA	NA	NA	RP1-156L9.1	ENSG00000236485	0	0	0	0	0	0	0	0	0
ENSG00000226886.1	0	NA	NA	NA	NA	NA	AC093787.1	ENSG00000226886	0	0	0	0	0	0	0	0	0
ENSG00000271179.1	0	NA	NA	NA	NA	NA	RP11-629P16.1	ENSG00000271179	0	0	0	0	0	0	0	0	0
ENSG00000225594.1	0	NA	NA	NA	NA	NA	AC098826.4	ENSG00000225594	0	0	0	0	0	0	0	0	0
ENSG00000227745.1	0	NA	NA	NA	NA	NA	AC098826.5	ENSG00000227745	0	0	0	0	0	0	0	0	0
ENSG00000163046.11	0	NA	NA	NA	NA	NA	ANKRD30BL	ENSG00000163046	0	0	0	0	0	0	0	0	0
ENSG00000239108.1	0	NA	NA	NA	NA	NA	RNU6-1132P	ENSG00000239108	0	0	0	0	0	0	0	0	0
ENSG00000202174.1	0	NA	NA	NA	NA	NA	RNA5-8SP5	ENSG00000202174	0	0	0	0	0	0	0	0	0
ENSG00000221288.1	0	NA	NA	NA	NA	NA	MIR663B	ENSG00000221288	0	0	0	0	0	0	0	0	0
ENSG00000233786.1	0.324775	-1.67986	2.33292	-0.720066	0.471485	NA	CDC27P1	ENSG00000233786	0	1.04457	0.840625	0	1.03778	0	0	0	0
ENSG00000230803.1	0	NA	NA	NA	NA	NA	AC097532.2	ENSG00000230803	0	0	0	0	0	0	0	0	0
ENSG00000018607.5	0	NA	NA	NA	NA	NA	ZNF806	ENSG00000018607	0	0	0	0	0	0	0	0	0
ENSG00000252705.1	0	NA	NA	NA	NA	NA	RNU6-175P	ENSG00000252705	0	0	0	0	0	0	0	0	0
ENSG00000232349.2	0	NA	NA	NA	NA	NA	YBX1P7	ENSG00000232349	0	0	0	0	0	0	0	0	0
ENSG00000200718.1	0	NA	NA	NA	NA	NA	RN7SKP103	ENSG00000200718	0	0	0	0	0	0	0	0	0
ENSG00000221142.1	0	NA	NA	NA	NA	NA	AC104405.1	ENSG00000221142	0	0	0	0	0	0	0	0	0
ENSG00000230065.1	0.555925	-2.44371	1.7663	-1.38352	0.166506	NA	AC010974.3	ENSG00000230065	2.11007	1.04457	0.840625	1.00806	0	0	0	0	0
ENSG00000228721.1	0	NA	NA	NA	NA	NA	AC016909.2	ENSG00000228721	0	0	0	0	0	0	0	0	0
ENSG00000233729.1	0	NA	NA	NA	NA	NA	AC016909.1	ENSG00000233729	0	0	0	0	0	0	0	0	0
ENSG00000269686.1	0	NA	NA	NA	NA	NA	AC011755.1	ENSG00000269686	0	0	0	0	0	0	0	0	0
ENSG00000252688.1	0	NA	NA	NA	NA	NA	RNU6-579P	ENSG00000252688	0	0	0	0	0	0	0	0	0
ENSG00000222068.1	0	NA	NA	NA	NA	NA	RN7SKP154	ENSG00000222068	0	0	0	0	0	0	0	0	0
ENSG00000232474.1	0	NA	NA	NA	NA	NA	NCKAP5-IT1	ENSG00000232474	0	0	0	0	0	0	0	0	0
ENSG00000223430.1	0	NA	NA	NA	NA	NA	AC011243.1	ENSG00000223430	0	0	0	0	0	0	0	0	0
ENSG00000200708.1	0	NA	NA	NA	NA	NA	RN7SKP93	ENSG00000200708	0	0	0	0	0	0	0	0	0
ENSG00000263813.1	0.112003	0.724951	3.35247	0.216244	0.828798	NA	MIR3679	ENSG00000263813	0	0	0	0	0	0	1.00803	0	0
ENSG00000222921.1	0	NA	NA	NA	NA	NA	RNA5SP104	ENSG00000222921	0	0	0	0	0	0	0	0	0
ENSG00000234060.1	0	NA	NA	NA	NA	NA	AC016906.1	ENSG00000234060	0	0	0	0	0	0	0	0	0
ENSG00000255674.1	0	NA	NA	NA	NA	NA	AC013718.1	ENSG00000255674	0	0	0	0	0	0	0	0	0
ENSG00000234682.1	0	NA	NA	NA	NA	NA	AC110620.2	ENSG00000234682	0	0	0	0	0	0	0	0	0
ENSG00000228098.1	0	NA	NA	NA	NA	NA	AC110620.1	ENSG00000228098	0	0	0	0	0	0	0	0	0
ENSG00000153086.9	0.246244	0.147877	2.93274	0.0504228	0.959786	NA	ACMSD	ENSG00000153086	1.05504	0	0	0	0	1.16116	0	0	0
ENSG00000263783.1	0	NA	NA	NA	NA	NA	MIR5590	ENSG00000263783	0	0	0	0	0	0	0	0	0
ENSG00000176601.7	0	NA	NA	NA	NA	NA	MAP3K19	ENSG00000176601	0	0	0	0	0	0	0	0	0
ENSG00000238337.1	0	NA	NA	NA	NA	NA	snoU13	ENSG00000238337	0	0	0	0	0	0	0	0	0
ENSG00000201308.1	0	NA	NA	NA	NA	NA	RNU6-512P	ENSG00000201308	0	0	0	0	0	0	0	0	0
ENSG00000207654.1	0	NA	NA	NA	NA	NA	MIR128-1	ENSG00000207654	0	0	0	0	0	0	0	0	0
ENSG00000200664.1	0	NA	NA	NA	NA	NA	Y_RNA	ENSG00000200664	0	0	0	0	0	0	0	0	0
ENSG00000226806.1	0.115309	-0.573456	3.35247	-0.171055	0.864181	NA	AC011893.3	ENSG00000226806	0	0	0	0	1.03778	0	0	0	0
ENSG00000237262.1	0	NA	NA	NA	NA	NA	AC068492.1	ENSG00000237262	0	0	0	0	0	0	0	0	0
ENSG00000230037.1	0.344788	0.854471	2.30112	0.371328	0.710393	NA	UBBP1	ENSG00000230037	1.05504	0	0	0	0	1.16116	0	0.886895	0
ENSG00000251976.1	0	NA	NA	NA	NA	NA	RN7SKP141	ENSG00000251976	0	0	0	0	0	0	0	0	0
ENSG00000216081.1	0	NA	NA	NA	NA	NA	AC010146.2	ENSG00000216081	0	0	0	0	0	0	0	0	0
ENSG00000229568.1	0	NA	NA	NA	NA	NA	AC010146.1	ENSG00000229568	0	0	0	0	0	0	0	0	0
ENSG00000221762.1	0	NA	NA	NA	NA	NA	AC092786.1	ENSG00000221762	0	0	0	0	0	0	0	0	0
ENSG00000212425.1	0	NA	NA	NA	NA	NA	RNA5SP105	ENSG00000212425	0	0	0	0	0	0	0	0	0
ENSG00000222394.1	0	NA	NA	NA	NA	NA	Y_RNA	ENSG00000222394	0	0	0	0	0	0	0	0	0
ENSG00000234007.1	0	NA	NA	NA	NA	NA	AC020601.1	ENSG00000234007	0	0	0	0	0	0	0	0	0
ENSG00000150540.9	0.197088	1.3842	3.34949	0.413257	0.679418	NA	HNMT	ENSG00000150540	0	0	0	0	0	0	0	1.77379	0
ENSG00000224231.1	0	NA	NA	NA	NA	NA	AC069394.1	ENSG00000224231	0	0	0	0	0	0	0	0	0
ENSG00000237939.1	0	NA	NA	NA	NA	NA	AC097523.3	ENSG00000237939	0	0	0	0	0	0	0	0	0
ENSG00000232915.1	0.112003	0.724951	3.35247	0.216244	0.828798	NA	AC097721.1	ENSG00000232915	0	0	0	0	0	0	1.00803	0	0
ENSG00000230569.1	0	NA	NA	NA	NA	NA	AC114763.1	ENSG00000230569	0	0	0	0	0	0	0	0	0
ENSG00000241772.2	0.5672	0.893697	1.80078	0.496284	0.619694	NA	AC092620.2	ENSG00000241772	0	0	0	1.00806	1.03778	1.16116	0	0	1.89779
ENSG00000260059.1	0	NA	NA	NA	NA	NA	RP11-231E19.1	ENSG00000260059	0	0	0	0	0	0	0	0	0
ENSG00000144227.4	0	NA	NA	NA	NA	NA	NXPH2	ENSG00000144227	0	0	0	0	0	0	0	0	0
ENSG00000222826.1	0	NA	NA	NA	NA	NA	RN7SKP286	ENSG00000222826	0	0	0	0	0	0	0	0	0
ENSG00000229104.1	0	NA	NA	NA	NA	NA	YY1P2	ENSG00000229104	0	0	0	0	0	0	0	0	0
ENSG00000232992.2	0	NA	NA	NA	NA	NA	AHCYP4	ENSG00000232992	0	0	0	0	0	0	0	0	0
ENSG00000226939.1	0	NA	NA	NA	NA	NA	AC062021.1	ENSG00000226939	0	0	0	0	0	0	0	0	0
ENSG00000229131.1	0	NA	NA	NA	NA	NA	AC016710.1	ENSG00000229131	0	0	0	0	0	0	0	0	0
ENSG00000206901.1	0	NA	NA	NA	NA	NA	SNORA72	ENSG00000206901	0	0	0	0	0	0	0	0	0
ENSG00000235232.1	0	NA	NA	NA	NA	NA	MRPS18BP2	ENSG00000235232	0	0	0	0	0	0	0	0	0
ENSG00000228374.1	0	NA	NA	NA	NA	NA	AC012497.2	ENSG00000228374	0	0	0	0	0	0	0	0	0
ENSG00000223554.1	0	NA	NA	NA	NA	NA	AC078851.1	ENSG00000223554	0	0	0	0	0	0	0	0	0
ENSG00000221074.1	0	NA	NA	NA	NA	NA	AC078851.2	ENSG00000221074	0	0	0	0	0	0	0	0	0
ENSG00000240977.2	0	NA	NA	NA	NA	NA	RN7SL283P	ENSG00000240977	0	0	0	0	0	0	0	0	0
ENSG00000224028.1	0	NA	NA	NA	NA	NA	AC073928.2	ENSG00000224028	0	0	0	0	0	0	0	0	0
ENSG00000227149.1	0	NA	NA	NA	NA	NA	AC092156.3	ENSG00000227149	0	0	0	0	0	0	0	0	0
ENSG00000231567.1	0	NA	NA	NA	NA	NA	MTND2P19	ENSG00000231567	0	0	0	0	0	0	0	0	0
ENSG00000223921.1	0	NA	NA	NA	NA	NA	MTND1P27	ENSG00000223921	0	0	0	0	0	0	0	0	0
ENSG00000236440.1	0	NA	NA	NA	NA	NA	AC117947.1	ENSG00000236440	0	0	0	0	0	0	0	0	0
ENSG00000238065.1	0	NA	NA	NA	NA	NA	AC010740.1	ENSG00000238065	0	0	0	0	0	0	0	0	0
ENSG00000201892.1	0	NA	NA	NA	NA	NA	Y_RNA	ENSG00000201892	0	0	0	0	0	0	0	0	0
ENSG00000252015.1	0	NA	NA	NA	NA	NA	RNU6-904P	ENSG00000252015	0	0	0	0	0	0	0	0	0
ENSG00000233329.1	0	NA	NA	NA	NA	NA	AC068287.1	ENSG00000233329	0	0	0	0	0	0	0	0	0
ENSG00000265224.1	0	NA	NA	NA	NA	NA	AC012353.1	ENSG00000265224	0	0	0	0	0	0	0	0	0
ENSG00000266259.1	0	NA	NA	NA	NA	NA	AC012003.1	ENSG00000266259	0	0	0	0	0	0	0	0	0
ENSG00000244125.1	0	NA	NA	NA	NA	NA	AC078882.1	ENSG00000244125	0	0	0	0	0	0	0	0	0
ENSG00000239131.1	0	NA	NA	NA	NA	NA	AC016706.1	ENSG00000239131	0	0	0	0	0	0	0	0	0
ENSG00000228134.1	0	NA	NA	NA	NA	NA	AC092578.1	ENSG00000228134	0	0	0	0	0	0	0	0	0
ENSG00000229781.1	0	NA	NA	NA	NA	NA	AC013444.1	ENSG00000229781	0	0	0	0	0	0	0	0	0
ENSG00000270390.1	0	NA	NA	NA	NA	NA	RP11-470B22.1	ENSG00000270390	0	0	0	0	0	0	0	0	0
ENSG00000221169.2	0	NA	NA	NA	NA	NA	AC013444.2	ENSG00000221169	0	0	0	0	0	0	0	0	0
ENSG00000075884.8	0	NA	NA	NA	NA	NA	ARHGAP15	ENSG00000075884	0	0	0	0	0	0	0	0	0
ENSG00000224288.2	0	NA	NA	NA	NA	NA	AC013437.2	ENSG00000224288	0	0	0	0	0	0	0	0	0
ENSG00000226839.1	0	NA	NA	NA	NA	NA	MTND6P11	ENSG00000226839	0	0	0	0	0	0	0	0	0
ENSG00000224852.1	0	NA	NA	NA	NA	NA	MTND5P24	ENSG00000224852	0	0	0	0	0	0	0	0	0
ENSG00000232772.1	0	NA	NA	NA	NA	NA	MTND4P22	ENSG00000232772	0	0	0	0	0	0	0	0	0
ENSG00000236300.2	0	NA	NA	NA	NA	NA	AC013437.4	ENSG00000236300	0	0	0	0	0	0	0	0	0
ENSG00000227557.1	0	NA	NA	NA	NA	NA	MTND3P9	ENSG00000227557	0	0	0	0	0	0	0	0	0
ENSG00000225476.1	0	NA	NA	NA	NA	NA	AC013437.6	ENSG00000225476	0	0	0	0	0	0	0	0	0
ENSG00000231766.1	0	NA	NA	NA	NA	NA	AC013437.7	ENSG00000231766	0	0	0	0	0	0	0	0	0
ENSG00000257284.1	0	NA	NA	NA	NA	NA	RP11-190J23.1	ENSG00000257284	0	0	0	0	0	0	0	0	0
ENSG00000228655.2	0	NA	NA	NA	NA	NA	AC096558.1	ENSG00000228655	0	0	0	0	0	0	0	0	0
ENSG00000257640.1	0	NA	NA	NA	NA	NA	RP11-570L15.2	ENSG00000257640	0	0	0	0	0	0	0	0	0
ENSG00000258268.1	0	NA	NA	NA	NA	NA	RP11-570L15.1	ENSG00000258268	0	0	0	0	0	0	0	0	0
ENSG00000231758.2	0	NA	NA	NA	NA	NA	AC092652.1	ENSG00000231758	0	0	0	0	0	0	0	0	0
ENSG00000257277.1	0	NA	NA	NA	NA	NA	RP11-434H14.1	ENSG00000257277	0	0	0	0	0	0	0	0	0
ENSG00000257226.1	0	NA	NA	NA	NA	NA	CTD-2252P21.1	ENSG00000257226	0	0	0	0	0	0	0	0	0
ENSG00000236356.1	0	NA	NA	NA	NA	NA	AC079584.2	ENSG00000236356	0	0	0	0	0	0	0	0	0
ENSG00000200287.1	0	NA	NA	NA	NA	NA	Y_RNA	ENSG00000200287	0	0	0	0	0	0	0	0	0
ENSG00000232377.1	0	NA	NA	NA	NA	NA	AC016910.1	ENSG00000232377	0	0	0	0	0	0	0	0	0
ENSG00000213410.2	0	NA	NA	NA	NA	NA	AC009951.2	ENSG00000213410	0	0	0	0	0	0	0	0	0
ENSG00000176824.2	0	NA	NA	NA	NA	NA	AC009951.1	ENSG00000176824	0	0	0	0	0	0	0	0	0
ENSG00000238057.4	0	NA	NA	NA	NA	NA	ZEB2-AS1	ENSG00000238057	0	0	0	0	0	0	0	0	0
ENSG00000232606.1	0	NA	NA	NA	NA	NA	AC010090.1	ENSG00000232606	0	0	0	0	0	0	0	0	0
ENSG00000234940.1	0	NA	NA	NA	NA	NA	AC023128.1	ENSG00000234940	0	0	0	0	0	0	0	0	0
ENSG00000235352.1	0	NA	NA	NA	NA	NA	AC023128.2	ENSG00000235352	0	0	0	0	0	0	0	0	0
ENSG00000268580.1	0	NA	NA	NA	NA	NA	RP11-514A9.1	ENSG00000268580	0	0	0	0	0	0	0	0	0
ENSG00000235435.1	0	NA	NA	NA	NA	NA	AC064865.1	ENSG00000235435	0	0	0	0	0	0	0	0	0
ENSG00000253036.1	0	NA	NA	NA	NA	NA	snR65	ENSG00000253036	0	0	0	0	0	0	0	0	0
ENSG00000214064.3	0	NA	NA	NA	NA	NA	RPL6P5	ENSG00000214064	0	0	0	0	0	0	0	0	0
ENSG00000225107.1	0	NA	NA	NA	NA	NA	AC092484.1	ENSG00000225107	0	0	0	0	0	0	0	0	0
ENSG00000226218.1	0	NA	NA	NA	NA	NA	AC079163.1	ENSG00000226218	0	0	0	0	0	0	0	0	0
ENSG00000234119.1	0	NA	NA	NA	NA	NA	AC079248.1	ENSG00000234119	0	0	0	0	0	0	0	0	0
ENSG00000233842.1	0	NA	NA	NA	NA	NA	AC062031.1	ENSG00000233842	0	0	0	0	0	0	0	0	0
ENSG00000251905.1	0	NA	NA	NA	NA	NA	RNU7-2P	ENSG00000251905	0	0	0	0	0	0	0	0	0
ENSG00000230559.1	0	NA	NA	NA	NA	NA	RPL17P12	ENSG00000230559	0	0	0	0	0	0	0	0	0
ENSG00000227134.1	0	NA	NA	NA	NA	NA	AC093084.1	ENSG00000227134	0	0	0	0	0	0	0	0	0
ENSG00000198526.6	0	NA	NA	NA	NA	NA	PABPC1P2	ENSG00000198526	0	0	0	0	0	0	0	0	0
ENSG00000271583.1	0	NA	NA	NA	NA	NA	RP11-638D14.1	ENSG00000271583	0	0	0	0	0	0	0	0	0
ENSG00000227902.2	0	NA	NA	NA	NA	NA	AC062032.1	ENSG00000227902	0	0	0	0	0	0	0	0	0
ENSG00000238860.1	0	NA	NA	NA	NA	NA	snoU13	ENSG00000238860	0	0	0	0	0	0	0	0	0
ENSG00000207225.1	0	NA	NA	NA	NA	NA	RNU6-692P	ENSG00000207225	0	0	0	0	0	0	0	0	0
ENSG00000221289.2	0	NA	NA	NA	NA	NA	AC013406.1	ENSG00000221289	0	0	0	0	0	0	0	0	0
ENSG00000207161.1	0	NA	NA	NA	NA	NA	Y_RNA	ENSG00000207161	0	0	0	0	0	0	0	0	0
ENSG00000202074.1	0	NA	NA	NA	NA	NA	RNU6-715P	ENSG00000202074	0	0	0	0	0	0	0	0	0
ENSG00000253083.1	0	NA	NA	NA	NA	NA	RNA5SP106	ENSG00000253083	0	0	0	0	0	0	0	0	0
ENSG00000229143.1	0	NA	NA	NA	NA	NA	AC009480.4	ENSG00000229143	0	0	0	0	0	0	0	0	0
ENSG00000212389.1	0	NA	NA	NA	NA	NA	RNU6-1275P	ENSG00000212389	0	0	0	0	0	0	0	0	0
ENSG00000223911.1	0	NA	NA	NA	NA	NA	AC009480.3	ENSG00000223911	0	0	0	0	0	0	0	0	0
ENSG00000265049.1	0	NA	NA	NA	NA	NA	AC009480.1	ENSG00000265049	0	0	0	0	0	0	0	0	0
ENSG00000212181.1	0	NA	NA	NA	NA	NA	SNORA48	ENSG00000212181	0	0	0	0	0	0	0	0	0
ENSG00000224007.1	0	NA	NA	NA	NA	NA	AC019070.1	ENSG00000224007	0	0	0	0	0	0	0	0	0
ENSG00000232238.1	0	NA	NA	NA	NA	NA	AC017080.1	ENSG00000232238	0	0	0	0	0	0	0	0	0
ENSG00000222126.1	0	NA	NA	NA	NA	NA	RNU2-9P	ENSG00000222126	0	0	0	0	0	0	0	0	0
ENSG00000223962.1	0	NA	NA	NA	NA	NA	UBBP3	ENSG00000223962	0	0	0	0	0	0	0	0	0
ENSG00000231079.3	0.186806	-1.15053	3.35247	-0.343188	0.731457	NA	AC105402.4	ENSG00000231079	0	0	1.68125	0	0	0	0	0	0
ENSG00000228848.2	0	NA	NA	NA	NA	NA	AC105402.2	ENSG00000228848	0	0	0	0	0	0	0	0	0
ENSG00000226340.1	0	NA	NA	NA	NA	NA	AC105402.3	ENSG00000226340	0	0	0	0	0	0	0	0	0
ENSG00000263656.1	0	NA	NA	NA	NA	NA	AC105402.1	ENSG00000263656	0	0	0	0	0	0	0	0	0
ENSG00000228236.2	0	NA	NA	NA	NA	NA	AC073271.1	ENSG00000228236	0	0	0	0	0	0	0	0	0
ENSG00000224337.1	0	NA	NA	NA	NA	NA	FAM8A3P	ENSG00000224337	0	0	0	0	0	0	0	0	0
ENSG00000223604.1	0	NA	NA	NA	NA	NA	AC007394.3	ENSG00000223604	0	0	0	0	0	0	0	0	0
ENSG00000207270.1	0	NA	NA	NA	NA	NA	RNU6-601P	ENSG00000207270	0	0	0	0	0	0	0	0	0
ENSG00000162947.4	0	NA	NA	NA	NA	NA	AC007364.1	ENSG00000162947	0	0	0	0	0	0	0	0	0
ENSG00000230645.1	0	NA	NA	NA	NA	NA	AC016682.1	ENSG00000230645	0	0	0	0	0	0	0	0	0
ENSG00000231420.1	0	NA	NA	NA	NA	NA	AC113610.1	ENSG00000231420	0	0	0	0	0	0	0	0	0
ENSG00000236049.1	0	NA	NA	NA	NA	NA	AC104777.2	ENSG00000236049	0	0	0	0	0	0	0	0	0
ENSG00000237220.1	0	NA	NA	NA	NA	NA	AC104777.3	ENSG00000237220	0	0	0	0	0	0	0	0	0
ENSG00000232359.1	0	NA	NA	NA	NA	NA	AC104777.1	ENSG00000232359	0	0	0	0	0	0	0	0	0
ENSG00000224048.1	0	NA	NA	NA	NA	NA	AC104777.4	ENSG00000224048	0	0	0	0	0	0	0	0	0
ENSG00000228064.1	0	NA	NA	NA	NA	NA	AC023469.2	ENSG00000228064	0	0	0	0	0	0	0	0	0
ENSG00000222031.1	0	NA	NA	NA	NA	NA	AC023469.1	ENSG00000222031	0	0	0	0	0	0	0	0	0
ENSG00000236885.1	0	NA	NA	NA	NA	NA	AC018731.3	ENSG00000236885	0	0	0	0	0	0	0	0	0
ENSG00000213201.3	0.117226	-0.573456	3.35247	-0.171055	0.864181	NA	FABP5P10	ENSG00000213201	1.05504	0	0	0	0	0	0	0	0
ENSG00000264684.1	0	NA	NA	NA	NA	NA	MIR4773-1	ENSG00000264684	0	0	0	0	0	0	0	0	0
ENSG00000242113.2	0	NA	NA	NA	NA	NA	RN7SL124P	ENSG00000242113	0	0	0	0	0	0	0	0	0
ENSG00000225214.1	0	NA	NA	NA	NA	NA	AC079790.2	ENSG00000225214	0	0	0	0	0	0	0	0	0
ENSG00000234272.1	0	NA	NA	NA	NA	NA	RPL30P2	ENSG00000234272	0	0	0	0	0	0	0	0	0
ENSG00000199884.1	0	NA	NA	NA	NA	NA	Y_RNA	ENSG00000199884	0	0	0	0	0	0	0	0	0
ENSG00000213197.3	0.678049	1.33423	1.59529	0.836356	0.402955	NA	AC012066.1	ENSG00000213197	0	1.04457	0.840625	0	0	2.32232	1.00803	0.886895	0
ENSG00000270776.1	0	NA	NA	NA	NA	NA	RP11-17G11.1	ENSG00000270776	0	0	0	0	0	0	0	0	0
ENSG00000234932.2	0	NA	NA	NA	NA	NA	AC009969.1	ENSG00000234932	0	0	0	0	0	0	0	0	0
ENSG00000226213.1	0	NA	NA	NA	NA	NA	UBQLN4P2	ENSG00000226213	0	0	0	0	0	0	0	0	0
ENSG00000214025.2	0	NA	NA	NA	NA	NA	ATP5F1P4	ENSG00000214025	0	0	0	0	0	0	0	0	0
ENSG00000224612.1	0	NA	NA	NA	NA	NA	AC011901.2	ENSG00000224612	0	0	0	0	0	0	0	0	0
ENSG00000226338.1	0.630961	-0.633257	1.76458	-0.358871	0.719692	NA	AC079150.2	ENSG00000226338	1.05504	1.04457	1.68125	0	0	0	0	0	1.89779
ENSG00000227708.1	0	NA	NA	NA	NA	NA	AC079150.3	ENSG00000227708	0	0	0	0	0	0	0	0	0
ENSG00000214024.2	0	NA	NA	NA	NA	NA	AC012501.1	ENSG00000214024	0	0	0	0	0	0	0	0	0
ENSG00000242575.1	0.550116	1.85585	1.74855	1.06136	0.288524	NA	AC012501.3	ENSG00000242575	0	0	0	1.00806	0	1.16116	1.00803	1.77379	0
ENSG00000227400.2	0	NA	NA	NA	NA	NA	AC012501.2	ENSG00000227400	0	0	0	0	0	0	0	0	0
ENSG00000200377.1	0	NA	NA	NA	NA	NA	SNORD56	ENSG00000200377	0	0	0	0	0	0	0	0	0
ENSG00000236917.1	0	NA	NA	NA	NA	NA	DNAJA1P2	ENSG00000236917	0	0	0	0	0	0	0	0	0
ENSG00000266512.1	0	NA	NA	NA	NA	NA	AC008166.1	ENSG00000266512	0	0	0	0	0	0	0	0	0
ENSG00000212001.2	0	NA	NA	NA	NA	NA	AC009297.1	ENSG00000212001	0	0	0	0	0	0	0	0	0
ENSG00000230251.1	0.618849	0.350856	1.65274	0.212287	0.831883	NA	PHBP4	ENSG00000230251	0	1.04457	1.68125	0	0	0	1.00803	0.886895	0.948897
ENSG00000224675.1	0	NA	NA	NA	NA	NA	AC009227.2	ENSG00000224675	0	0	0	0	0	0	0	0	0
ENSG00000238004.1	0.0985438	0.724951	3.35247	0.216244	0.828798	NA	AC009227.3	ENSG00000238004	0	0	0	0	0	0	0	0.886895	0
ENSG00000223290.1	0	NA	NA	NA	NA	NA	RNA5SP107	ENSG00000223290	0	0	0	0	0	0	0	0	0
ENSG00000235949.1	0	NA	NA	NA	NA	NA	AC061961.2	ENSG00000235949	0	0	0	0	0	0	0	0	0
ENSG00000162989.3	0.112003	0.724951	3.35247	0.216244	0.828798	NA	KCNJ3	ENSG00000162989	0	0	0	0	0	0	1.00803	0	0
ENSG00000228837.2	0	NA	NA	NA	NA	NA	CBX3P6	ENSG00000228837	0	0	0	0	0	0	0	0	0
ENSG00000230991.1	0	NA	NA	NA	NA	NA	AC092625.1	ENSG00000230991	0	0	0	0	0	0	0	0	0
ENSG00000223197.1	0	NA	NA	NA	NA	NA	RNU6-1001P	ENSG00000223197	0	0	0	0	0	0	0	0	0
ENSG00000232982.1	0	NA	NA	NA	NA	NA	AC092662.2	ENSG00000232982	0	0	0	0	0	0	0	0	0
ENSG00000229701.1	0	NA	NA	NA	NA	NA	MTND2P20	ENSG00000229701	0	0	0	0	0	0	0	0	0
ENSG00000227682.1	0.0985438	0.724951	3.35247	0.216244	0.828798	NA	ATP5A1P2	ENSG00000227682	0	0	0	0	0	0	0	0.886895	0
ENSG00000233709.1	0	NA	NA	NA	NA	NA	MTND4P28	ENSG00000233709	0	0	0	0	0	0	0	0	0
ENSG00000233039.1	0	NA	NA	NA	NA	NA	MTND5P30	ENSG00000233039	0	0	0	0	0	0	0	0	0
ENSG00000233248.1	0	NA	NA	NA	NA	NA	MTND6P9	ENSG00000233248	0	0	0	0	0	0	0	0	0
ENSG00000229935.1	0	NA	NA	NA	NA	NA	AC092662.6	ENSG00000229935	0	0	0	0	0	0	0	0	0
ENSG00000206718.1	0	NA	NA	NA	NA	NA	RNU6-546P	ENSG00000206718	0	0	0	0	0	0	0	0	0
ENSG00000235548.1	0.452076	0.329631	2.12435	0.155168	0.876689	NA	AC073551.1	ENSG00000235548	0	1.04457	0	1.00806	0	0	2.01606	0	0
ENSG00000238543.1	0	NA	NA	NA	NA	NA	snoU13	ENSG00000238543	0	0	0	0	0	0	0	0	0
ENSG00000238481.1	0	NA	NA	NA	NA	NA	snoU13	ENSG00000238481	0	0	0	0	0	0	0	0	0
ENSG00000268857.1	0	NA	NA	NA	NA	NA	AC011308.1	ENSG00000268857	0	0	0	0	0	0	0	0	0
ENSG00000238069.1	0	NA	NA	NA	NA	NA	RPLP0P7	ENSG00000238069	0	0	0	0	0	0	0	0	0
ENSG00000263848.1	0	NA	NA	NA	NA	NA	AC108057.1	ENSG00000263848	0	0	0	0	0	0	0	0	0
ENSG00000213194.3	0	NA	NA	NA	NA	NA	AC016732.2	ENSG00000213194	0	0	0	0	0	0	0	0	0
ENSG00000136542.4	0	NA	NA	NA	NA	NA	GALNT5	ENSG00000136542	0	0	0	0	0	0	0	0	0
ENSG00000222404.1	0	NA	NA	NA	NA	NA	RN7SKP281	ENSG00000222404	0	0	0	0	0	0	0	0	0
ENSG00000216054.1	0	NA	NA	NA	NA	NA	AC019201.1	ENSG00000216054	0	0	0	0	0	0	0	0	0
ENSG00000215934.1	0	NA	NA	NA	NA	NA	AC013731.1	ENSG00000215934	0	0	0	0	0	0	0	0	0
ENSG00000007001.8	0.45208	-1.0053	2.10367	-0.477878	0.632737	NA	UPP2	ENSG00000007001	0	1.04457	0	2.01613	0	0	1.00803	0	0
ENSG00000251980.1	0	NA	NA	NA	NA	NA	RNU6-436P	ENSG00000251980	0	0	0	0	0	0	0	0	0
ENSG00000271320.1	0.117226	-0.573456	3.35247	-0.171055	0.864181	NA	RP11-1152H14.1	ENSG00000271320	1.05504	0	0	0	0	0	0	0	0
ENSG00000228937.1	0	NA	NA	NA	NA	NA	AC005539.2	ENSG00000228937	0	0	0	0	0	0	0	0	0
ENSG00000212410.1	0	NA	NA	NA	NA	NA	RNU6-932P	ENSG00000212410	0	0	0	0	0	0	0	0	0
ENSG00000231158.1	0	NA	NA	NA	NA	NA	PTP4A1P1	ENSG00000231158	0	0	0	0	0	0	0	0	0
ENSG00000237327.1	0	NA	NA	NA	NA	NA	UPP2-IT1	ENSG00000237327	0	0	0	0	0	0	0	0	0
ENSG00000227480.2	0	NA	NA	NA	NA	NA	CCDC148-AS1	ENSG00000227480	0	0	0	0	0	0	0	0	0
ENSG00000234890.1	0.129018	0.724951	3.35247	0.216244	0.828798	NA	HNRNPDLP2	ENSG00000234890	0	0	0	0	0	1.16116	0	0	0
ENSG00000243723.2	0	NA	NA	NA	NA	NA	RN7SL393P	ENSG00000243723	0	0	0	0	0	0	0	0	0
ENSG00000204380.2	0.625738	0.371809	1.73749	0.213992	0.830553	NA	AC005042.4	ENSG00000204380	0	1.04457	1.68125	0	0	0	1.00803	0	1.89779
ENSG00000228586.1	0	NA	NA	NA	NA	NA	AC005042.5	ENSG00000228586	0	0	0	0	0	0	0	0	0
ENSG00000231675.1	0	NA	NA	NA	NA	NA	AC005042.3	ENSG00000231675	0	0	0	0	0	0	0	0	0
ENSG00000163331.6	0	NA	NA	NA	NA	NA	DAPL1	ENSG00000163331	0	0	0	0	0	0	0	0	0
ENSG00000243792.1	0	NA	NA	NA	NA	NA	OR7E89P	ENSG00000243792	0	0	0	0	0	0	0	0	0
ENSG00000251491.2	0	NA	NA	NA	NA	NA	OR7E28P	ENSG00000251491	0	0	0	0	0	0	0	0	0
ENSG00000188668.4	0	NA	NA	NA	NA	NA	OR7E90P	ENSG00000188668	0	0	0	0	0	0	0	0	0
ENSG00000222300.1	0	NA	NA	NA	NA	NA	RNU2-21P	ENSG00000222300	0	0	0	0	0	0	0	0	0
ENSG00000202029.1	0	NA	NA	NA	NA	NA	RNU6-580P	ENSG00000202029	0	0	0	0	0	0	0	0	0
ENSG00000226878.1	0	NA	NA	NA	NA	NA	GSTM3P2	ENSG00000226878	0	0	0	0	0	0	0	0	0
ENSG00000223642.3	0.224006	1.49677	3.34293	0.447742	0.654339	NA	AC008277.1	ENSG00000223642	0	0	0	0	0	0	2.01606	0	0
ENSG00000270893.1	0	NA	NA	NA	NA	NA	RP11-311B14.1	ENSG00000270893	0	0	0	0	0	0	0	0	0
ENSG00000225369.1	0	NA	NA	NA	NA	NA	AC009506.2	ENSG00000225369	0	0	0	0	0	0	0	0	0
ENSG00000207117.1	0.558301	-0.305254	1.98849	-0.153511	0.877995	NA	Y_RNA	ENSG00000207117	0	2.08913	0	0	1.03778	0	0	0	1.89779
ENSG00000230783.1	0.45324	0.329591	2.1225	0.155284	0.876597	NA	AC009961.2	ENSG00000230783	1.05504	0	0	1.00806	0	0	2.01606	0	0
ENSG00000241399.2	0.20541	-1.15053	3.2081	-0.358632	0.71987	NA	CD302	ENSG00000241399	0	0	0.840625	1.00806	0	0	0	0	0
ENSG00000054219.9	0.217436	1.46648	3.11587	0.470649	0.637892	NA	LY75	ENSG00000054219	0	0	0	0	0	0	1.00803	0	0.948897
ENSG00000248672.1	0	NA	NA	NA	NA	NA	LY75-CD302	ENSG00000248672	0	0	0	0	0	0	0	0	0
ENSG00000227055.1	0	NA	NA	NA	NA	NA	AC009961.5	ENSG00000227055	0	0	0	0	0	0	0	0	0
ENSG00000252465.1	0	NA	NA	NA	NA	NA	RMRPP3	ENSG00000252465	0	0	0	0	0	0	0	0	0
ENSG00000263948.1	0	NA	NA	NA	NA	NA	MIR4785	ENSG00000263948	0	0	0	0	0	0	0	0	0
ENSG00000244372.2	0	NA	NA	NA	NA	NA	RN7SL423P	ENSG00000244372	0	0	0	0	0	0	0	0	0
ENSG00000232337.1	0.117226	-0.573456	3.35247	-0.171055	0.864181	NA	AC009313.2	ENSG00000232337	1.05504	0	0	0	0	0	0	0	0
ENSG00000224467.1	0	NA	NA	NA	NA	NA	AC009313.1	ENSG00000224467	0	0	0	0	0	0	0	0	0
ENSG00000225813.1	0	NA	NA	NA	NA	NA	AC009299.4	ENSG00000225813	0	0	0	0	0	0	0	0	0
ENSG00000232320.5	0.662662	0.259486	1.6276	0.159429	0.873331	NA	AC009299.5	ENSG00000232320	0	1.04457	0	0	2.07557	0	1.00803	0.886895	0.948897
ENSG00000221590.1	0	NA	NA	NA	NA	NA	AC009299.1	ENSG00000221590	0	0	0	0	0	0	0	0	0
ENSG00000224076.1	0	NA	NA	NA	NA	NA	AC009487.4	ENSG00000224076	0	0	0	0	0	0	0	0	0
ENSG00000251621.1	0	NA	NA	NA	NA	NA	AC009487.5	ENSG00000251621	0	0	0	0	0	0	0	0	0
ENSG00000238570.1	0	NA	NA	NA	NA	NA	snoU13	ENSG00000238570	0	0	0	0	0	0	0	0	0
ENSG00000226946.1	0	NA	NA	NA	NA	NA	AC062022.1	ENSG00000226946	0	0	0	0	0	0	0	0	0
ENSG00000235716.1	0.186806	-1.15053	3.35247	-0.343188	0.731457	NA	KRT18P46	ENSG00000235716	0	0	1.68125	0	0	0	0	0	0
ENSG00000253046.1	0	NA	NA	NA	NA	NA	AC092841.1	ENSG00000253046	0	0	0	0	0	0	0	0	0
ENSG00000234732.1	0	NA	NA	NA	NA	NA	RPEP5	ENSG00000234732	0	0	0	0	0	0	0	0	0
ENSG00000230918.1	0	NA	NA	NA	NA	NA	AC008063.2	ENSG00000230918	0	0	0	0	0	0	0	0	0
ENSG00000231445.1	0	NA	NA	NA	NA	NA	TIMM8AP1	ENSG00000231445	0	0	0	0	0	0	0	0	0
ENSG00000224674.1	0	NA	NA	NA	NA	NA	EIF3EP2	ENSG00000224674	0	0	0	0	0	0	0	0	0
ENSG00000233397.1	0.227316	-1.15053	3.04815	-0.377453	0.705837	NA	AC008063.3	ENSG00000233397	0	0	0	1.00806	1.03778	0	0	0	0
ENSG00000115263.10	0	NA	NA	NA	NA	NA	GCG	ENSG00000115263	0	0	0	0	0	0	0	0	0
ENSG00000236841.3	0	NA	NA	NA	NA	NA	AC007750.5	ENSG00000236841	0	0	0	0	0	0	0	0	0
ENSG00000184611.7	0.22401	0.147878	3.07004	0.0481679	0.961582	NA	KCNH7	ENSG00000184611	0	0	0	1.00806	0	0	1.00803	0	0
ENSG00000212312.1	0.462014	0.278577	2.10603	0.132276	0.894766	NA	RNA5SP109	ENSG00000212312	2.11007	0	0	0	0	1.16116	0	0.886895	0
ENSG00000237750.2	0	NA	NA	NA	NA	NA	AC007740.1	ENSG00000237750	0	0	0	0	0	0	0	0	0
ENSG00000230282.1	0	NA	NA	NA	NA	NA	AC104697.1	ENSG00000230282	0	0	0	0	0	0	0	0	0
ENSG00000200902.1	0	NA	NA	NA	NA	NA	RNU6-627P	ENSG00000200902	0	0	0	0	0	0	0	0	0
ENSG00000237844.1	0	NA	NA	NA	NA	NA	AC092684.1	ENSG00000237844	0	0	0	0	0	0	0	0	0
ENSG00000226847.1	0	NA	NA	NA	NA	NA	PRPS1P1	ENSG00000226847	0	0	0	0	0	0	0	0	0
ENSG00000229641.1	0	NA	NA	NA	NA	NA	CYP2C56P	ENSG00000229641	0	0	0	0	0	0	0	0	0
ENSG00000264074.1	0	NA	NA	NA	NA	NA	AC110086.1	ENSG00000264074	0	0	0	0	0	0	0	0	0
ENSG00000199508.1	0	NA	NA	NA	NA	NA	RNA5SP110	ENSG00000199508	0	0	0	0	0	0	0	0	0
ENSG00000223318.1	0	NA	NA	NA	NA	NA	RNA5SP111	ENSG00000223318	0	0	0	0	0	0	0	0	0
ENSG00000169507.5	0.241025	0.147877	2.96298	0.0499081	0.960196	NA	SLC38A11	ENSG00000169507	0	0	0	1.00806	0	1.16116	0	0	0
ENSG00000236283.1	0.115309	-0.573456	3.35247	-0.171055	0.864181	NA	AC013463.2	ENSG00000236283	0	0	0	0	1.03778	0	0	0	0
ENSG00000264047.1	0	NA	NA	NA	NA	NA	RN7SL455P	ENSG00000264047	0	0	0	0	0	0	0	0	0
ENSG00000233204.1	0	NA	NA	NA	NA	NA	MAPRE1P3	ENSG00000233204	0	0	0	0	0	0	0	0	0
ENSG00000221234.1	0	NA	NA	NA	NA	NA	AC009495.1	ENSG00000221234	0	0	0	0	0	0	0	0	0
ENSG00000232411.1	0.706846	-0.68644	1.64262	-0.417895	0.676024	NA	AC009495.3	ENSG00000232411	2.11007	1.04457	0	0	1.03778	1.16116	1.00803	0	0
ENSG00000224490.1	0.129018	0.724951	3.35247	0.216244	0.828798	NA	AC010127.5	ENSG00000224490	0	0	0	0	0	1.16116	0	0	0
ENSG00000144285.11	0	NA	NA	NA	NA	NA	SCN1A	ENSG00000144285	0	0	0	0	0	0	0	0	0
ENSG00000238813.1	0	NA	NA	NA	NA	NA	Y_RNA	ENSG00000238813	0	0	0	0	0	0	0	0	0
ENSG00000222376.1	0	NA	NA	NA	NA	NA	RN7SKP152	ENSG00000222376	0	0	0	0	0	0	0	0	0
ENSG00000238662.1	0	NA	NA	NA	NA	NA	snoU13	ENSG00000238662	0	0	0	0	0	0	0	0	0
ENSG00000136546.9	0.230619	-1.15053	3.35247	-0.343188	0.731457	NA	SCN7A	ENSG00000136546	0	0	0	0	2.07557	0	0	0	0
ENSG00000163092.15	0.450221	1.45271	1.89784	0.765454	0.444002	NA	XIRP2	ENSG00000163092	1.05504	0	0	0	0	1.16116	0	0.886895	0.948897
ENSG00000225182.1	0	NA	NA	NA	NA	NA	AC092601.1	ENSG00000225182	0	0	0	0	0	0	0	0	0
ENSG00000254552.1	0	NA	NA	NA	NA	NA	XIRP2-AS1	ENSG00000254552	0	0	0	0	0	0	0	0	0
ENSG00000228222.1	0.232536	-1.15053	3.01469	-0.381642	0.702727	NA	AC074363.1	ENSG00000228222	1.05504	0	0	0	1.03778	0	0	0	0
ENSG00000238357.1	0	NA	NA	NA	NA	NA	RNU7-148P	ENSG00000238357	0	0	0	0	0	0	0	0	0
ENSG00000214211.2	0	NA	NA	NA	NA	NA	CTAGE14P	ENSG00000214211	0	0	0	0	0	0	0	0	0
ENSG00000239230.2	0.342626	-1.73946	2.54428	-0.683676	0.49418	NA	RN7SL95P	ENSG00000239230	0	0	0	1.00806	2.07557	0	0	0	0
ENSG00000241074.2	0	NA	NA	NA	NA	NA	RN7SL813P	ENSG00000241074	0	0	0	0	0	0	0	0	0
ENSG00000265694.1	0	NA	NA	NA	NA	NA	MIR4774	ENSG00000265694	0	0	0	0	0	0	0	0	0
ENSG00000199348.1	0	NA	NA	NA	NA	NA	RNU6-766P	ENSG00000199348	0	0	0	0	0	0	0	0	0
ENSG00000163072.10	0.524536	-1.28777	1.99207	-0.646446	0.51799	NA	NOSTRIN	ENSG00000163072	0	0	2.52188	0	1.03778	1.16116	0	0	0
ENSG00000152254.6	0	NA	NA	NA	NA	NA	G6PC2	ENSG00000152254	0	0	0	0	0	0	0	0	0
ENSG00000235321.1	0	NA	NA	NA	NA	NA	AC007556.3	ENSG00000235321	0	0	0	0	0	0	0	0	0
ENSG00000235995.1	0	NA	NA	NA	NA	NA	UBE2V1P6	ENSG00000235995	0	0	0	0	0	0	0	0	0
ENSG00000251569.1	0	NA	NA	NA	NA	NA	RP11-724O16.1	ENSG00000251569	0	0	0	0	0	0	0	0	0
ENSG00000229827.1	0.186806	-1.15053	3.35247	-0.343188	0.731457	NA	AC093899.3	ENSG00000229827	0	0	1.68125	0	0	0	0	0	0
ENSG00000226072.1	0.112007	-0.573456	3.35247	-0.171055	0.864181	NA	AC016772.4	ENSG00000226072	0	0	0	1.00806	0	0	0	0	0
ENSG00000206961.1	0	NA	NA	NA	NA	NA	SNORA51	ENSG00000206961	0	0	0	0	0	0	0	0	0
ENSG00000231550.1	0	NA	NA	NA	NA	NA	PTCHD3P2	ENSG00000231550	0	0	0	0	0	0	0	0	0
ENSG00000214369.2	0.557001	2.77271	1.68432	1.64619	0.0997243	NA	AC009967.3	ENSG00000214369	0	0	0	0	0	1.16116	2.01606	0.886895	0.948897
ENSG00000252981.1	0	NA	NA	NA	NA	NA	U3	ENSG00000252981	0	0	0	0	0	0	0	0	0
ENSG00000227176.1	0	NA	NA	NA	NA	NA	AC092641.2	ENSG00000227176	0	0	0	0	0	0	0	0	0
ENSG00000252807.1	0	NA	NA	NA	NA	NA	RNU6-1006P	ENSG00000252807	0	0	0	0	0	0	0	0	0
ENSG00000231898.4	0	NA	NA	NA	NA	NA	AC012594.1	ENSG00000231898	0	0	0	0	0	0	0	0	0
ENSG00000214821.3	0.117226	-0.573456	3.35247	-0.171055	0.864181	NA	HMGB1P4	ENSG00000214821	1.05504	0	0	0	0	0	0	0	0
ENSG00000222509.1	0	NA	NA	NA	NA	NA	Y_RNA	ENSG00000222509	0	0	0	0	0	0	0	0	0
ENSG00000266020.1	0	NA	NA	NA	NA	NA	AC010092.1	ENSG00000266020	0	0	0	0	0	0	0	0	0
ENSG00000238567.1	0	NA	NA	NA	NA	NA	snoU13	ENSG00000238567	0	0	0	0	0	0	0	0	0
ENSG00000224553.1	0	NA	NA	NA	NA	NA	AC008065.1	ENSG00000224553	0	0	0	0	0	0	0	0	0
ENSG00000233934.2	0	NA	NA	NA	NA	NA	RPL21P38	ENSG00000233934	0	0	0	0	0	0	0	0	0
ENSG00000268821.1	0	NA	NA	NA	NA	NA	AC068039.1	ENSG00000268821	0	0	0	0	0	0	0	0	0
ENSG00000252779.1	0.670554	1.28037	1.67802	0.763024	0.445449	NA	RNU6-182P	ENSG00000252779	0	2.08913	0	0	0	1.16116	0	0.886895	1.89779
ENSG00000236651.1	0.457303	-2.15248	2.04536	-1.05237	0.29263	NA	AC104801.1	ENSG00000236651	1.05504	1.04457	0	2.01613	0	0	0	0	0
ENSG00000238572.1	0	NA	NA	NA	NA	NA	snoU13	ENSG00000238572	0	0	0	0	0	0	0	0	0
ENSG00000199866.1	0	NA	NA	NA	NA	NA	Y_RNA	ENSG00000199866	0	0	0	0	0	0	0	0	0
ENSG00000230104.1	0	NA	NA	NA	NA	NA	AC018712.2	ENSG00000230104	0	0	0	0	0	0	0	0	0
ENSG00000228016.1	0.295632	1.88835	3.06019	0.617069	0.537189	NA	RAPGEF4-AS1	ENSG00000228016	0	0	0	0	0	0	0	2.66068	0
ENSG00000239041.1	0	NA	NA	NA	NA	NA	snoU13	ENSG00000239041	0	0	0	0	0	0	0	0	0
ENSG00000232292.1	0	NA	NA	NA	NA	NA	ALDH7A1P2	ENSG00000232292	0	0	0	0	0	0	0	0	0
ENSG00000265709.1	0	NA	NA	NA	NA	NA	AC019046.1	ENSG00000265709	0	0	0	0	0	0	0	0	0
ENSG00000238133.2	0	NA	NA	NA	NA	NA	MLK7-AS1	ENSG00000238133	0	0	0	0	0	0	0	0	0
ENSG00000231735.1	0	NA	NA	NA	NA	NA	RP11-1O7.1	ENSG00000231735	0	0	0	0	0	0	0	0	0
ENSG00000213148.3	0.117226	-0.573456	3.35247	-0.171055	0.864181	NA	AC073465.1	ENSG00000213148	1.05504	0	0	0	0	0	0	0	0
ENSG00000236832.1	0	NA	NA	NA	NA	NA	AC073465.2	ENSG00000236832	0	0	0	0	0	0	0	0	0
ENSG00000226131.1	0	NA	NA	NA	NA	NA	AC073465.3	ENSG00000226131	0	0	0	0	0	0	0	0	0
ENSG00000237016.1	0	NA	NA	NA	NA	NA	AC013410.1	ENSG00000237016	0	0	0	0	0	0	0	0	0
ENSG00000237617.1	0	NA	NA	NA	NA	NA	AC013410.2	ENSG00000237617	0	0	0	0	0	0	0	0	0
ENSG00000234415.1	0	NA	NA	NA	NA	NA	RPL5P7	ENSG00000234415	0	0	0	0	0	0	0	0	0
ENSG00000224638.1	0.638128	-0.58911	1.75737	-0.335223	0.737457	NA	AC106900.6	ENSG00000224638	0	0	1.68125	1.00806	1.03778	0	2.01606	0	0
ENSG00000273258.1	0	NA	NA	NA	NA	NA	RP11-394I13.3	ENSG00000273258	0	0	0	0	0	0	0	0	0
ENSG00000260868.1	0.116063	-0.573456	3.35247	-0.171055	0.864181	NA	RP11-394I13.1	ENSG00000260868	0	1.04457	0	0	0	0	0	0	0
ENSG00000235414.3	0	NA	NA	NA	NA	NA	AC016737.1	ENSG00000235414	0	0	0	0	0	0	0	0	0
ENSG00000270799.1	0	NA	NA	NA	NA	NA	RP11-451F14.1	ENSG00000270799	0	0	0	0	0	0	0	0	0
ENSG00000243770.2	0.0985438	0.724951	3.35247	0.216244	0.828798	NA	RN7SL65P	ENSG00000243770	0	0	0	0	0	0	0	0.886895	0
ENSG00000201088.1	0	NA	NA	NA	NA	NA	Y_RNA	ENSG00000201088	0	0	0	0	0	0	0	0	0
ENSG00000227180.1	0	NA	NA	NA	NA	NA	AC013467.1	ENSG00000227180	0	0	0	0	0	0	0	0	0
ENSG00000237804.1	0.430208	-0.961185	1.97999	-0.485449	0.627358	NA	HNRNPA1P39	ENSG00000237804	0	1.04457	0.840625	0	1.03778	0	0	0	0.948897
ENSG00000179997.7	0	NA	NA	NA	NA	NA	AC010894.4	ENSG00000179997	0	0	0	0	0	0	0	0	0
ENSG00000236449.1	0.105433	0.724951	3.35247	0.216244	0.828798	NA	AC018890.6	ENSG00000236449	0	0	0	0	0	0	0	0	0.948897
ENSG00000237798.1	0	NA	NA	NA	NA	NA	AC010894.5	ENSG00000237798	0	0	0	0	0	0	0	0	0
ENSG00000138435.10	0.112003	0.724951	3.35247	0.216244	0.828798	NA	CHRNA1	ENSG00000138435	0	0	0	0	0	0	1.00803	0	0
ENSG00000237104.1	0	NA	NA	NA	NA	NA	AC018890.4	ENSG00000237104	0	0	0	0	0	0	0	0	0
ENSG00000201425.1	0	NA	NA	NA	NA	NA	Y_RNA	ENSG00000201425	0	0	0	0	0	0	0	0	0
ENSG00000212167.1	0	NA	NA	NA	NA	NA	RNU6-763P	ENSG00000212167	0	0	0	0	0	0	0	0	0
ENSG00000199827.1	0	NA	NA	NA	NA	NA	RNU6-1290P	ENSG00000199827	0	0	0	0	0	0	0	0	0
ENSG00000227187.1	0.0985438	0.724951	3.35247	0.216244	0.828798	NA	RP11-6C10.1	ENSG00000227187	0	0	0	0	0	0	0	0.886895	0
ENSG00000266510.1	0.129018	0.724951	3.35247	0.216244	0.828798	NA	AC007435.1	ENSG00000266510	0	0	0	0	0	1.16116	0	0	0
ENSG00000215973.1	0.463498	-2.17042	2.2638	-0.958748	0.337686	NA	MIR933	ENSG00000215973	0	3.1337	0	0	1.03778	0	0	0	0
ENSG00000200121.1	0	NA	NA	NA	NA	NA	Y_RNA	ENSG00000200121	0	0	0	0	0	0	0	0	0
ENSG00000229066.1	0	NA	NA	NA	NA	NA	AC096649.3	ENSG00000229066	0	0	0	0	0	0	0	0	0
ENSG00000221347.1	0	NA	NA	NA	NA	NA	AC096649.4	ENSG00000221347	0	0	0	0	0	0	0	0	0
ENSG00000223976.1	0.437945	-2.1073	1.91595	-1.09987	0.271388	NA	EXTL2P1	ENSG00000223976	1.05504	0	0.840625	1.00806	1.03778	0	0	0	0
ENSG00000229779.1	0	NA	NA	NA	NA	NA	AC016751.2	ENSG00000229779	0	0	0	0	0	0	0	0	0
ENSG00000174279.4	0.489408	0.34867	2.0821	0.167461	0.867008	NA	EVX2	ENSG00000174279	0	1.04457	0	0	1.03778	2.32232	0	0	0
ENSG00000237380.2	0.373345	0.952772	2.48392	0.383576	0.701293	NA	HOXD-AS2	ENSG00000237380	0	0	0	0	1.03778	2.32232	0	0	0
ENSG00000207744.1	0.116063	-0.573456	3.35247	-0.171055	0.864181	NA	MIR10B	ENSG00000207744	0	1.04457	0	0	0	0	0	0	0
ENSG00000170166.5	0.316299	1.97225	2.9653	0.665108	0.505982	NA	HOXD4	ENSG00000170166	0	0	0	0	0	0	0	0	2.84669
ENSG00000272729.1	0.462521	0.304961	1.96512	0.155187	0.876674	NA	RP11-387A1.5	ENSG00000272729	0	1.04457	0	1.00806	0	1.16116	0	0	0.948897
ENSG00000230384.1	0	NA	NA	NA	NA	NA	AC016739.1	ENSG00000230384	0	0	0	0	0	0	0	0	0
ENSG00000265186.1	0	NA	NA	NA	NA	NA	AC068706.2	ENSG00000265186	0	0	0	0	0	0	0	0	0
ENSG00000221304.1	0	NA	NA	NA	NA	NA	AC068706.1	ENSG00000221304	0	0	0	0	0	0	0	0	0
ENSG00000229434.1	0	NA	NA	NA	NA	NA	AC017048.1	ENSG00000229434	0	0	0	0	0	0	0	0	0
ENSG00000236231.1	0	NA	NA	NA	NA	NA	AC017048.2	ENSG00000236231	0	0	0	0	0	0	0	0	0
ENSG00000272551.1	0.198836	0.147879	3.26043	0.0453556	0.963824	NA	RP11-324L17.1	ENSG00000272551	0	0	0.840625	0	0	0	0	0	0.948897
ENSG00000252027.1	0	NA	NA	NA	NA	NA	RNU6ATAC14P	ENSG00000252027	0	0	0	0	0	0	0	0	0
ENSG00000237053.1	0	NA	NA	NA	NA	NA	FUCA1P1	ENSG00000237053	0	0	0	0	0	0	0	0	0
ENSG00000223777.1	0	NA	NA	NA	NA	NA	AC092162.2	ENSG00000223777	0	0	0	0	0	0	0	0	0
ENSG00000227098.1	0.650409	-0.678908	1.66779	-0.40707	0.683957	NA	AC073636.1	ENSG00000227098	2.11007	0	0.840625	1.00806	0	0	1.00803	0.886895	0
ENSG00000206866.1	0	NA	NA	NA	NA	NA	RNU6-187P	ENSG00000206866	0	0	0	0	0	0	0	0	0
ENSG00000251746.1	0	NA	NA	NA	NA	NA	RNA5SP112	ENSG00000251746	0	0	0	0	0	0	0	0	0
ENSG00000226273.2	0	NA	NA	NA	NA	NA	AC079305.5	ENSG00000226273	0	0	0	0	0	0	0	0	0
ENSG00000201102.1	0	NA	NA	NA	NA	NA	Y_RNA	ENSG00000201102	0	0	0	0	0	0	0	0	0
ENSG00000213069.3	0	NA	NA	NA	NA	NA	KRT8P40	ENSG00000213069	0	0	0	0	0	0	0	0	0
ENSG00000263721.1	0	NA	NA	NA	NA	NA	MIR4444-1	ENSG00000263721	0	0	0	0	0	0	0	0	0
ENSG00000265396.1	0.105433	0.724951	3.35247	0.216244	0.828798	NA	MIR3128	ENSG00000265396	0	0	0	0	0	0	0	0	0.948897
ENSG00000271825.1	0	NA	NA	NA	NA	NA	RP11-337N6.2	ENSG00000271825	0	0	0	0	0	0	0	0	0
ENSG00000271996.1	0	NA	NA	NA	NA	NA	RP11-337N6.1	ENSG00000271996	0	0	0	0	0	0	0	0	0
ENSG00000237178.2	0	NA	NA	NA	NA	NA	AC019080.1	ENSG00000237178	0	0	0	0	0	0	0	0	0
ENSG00000237655.1	0	NA	NA	NA	NA	NA	AC073834.3	ENSG00000237655	0	0	0	0	0	0	0	0	0
ENSG00000229941.1	0	NA	NA	NA	NA	NA	AC012499.1	ENSG00000229941	0	0	0	0	0	0	0	0	0
ENSG00000236664.1	0	NA	NA	NA	NA	NA	AC011998.1	ENSG00000236664	0	0	0	0	0	0	0	0	0
ENSG00000213962.2	0.430208	-0.961185	1.97999	-0.485449	0.627358	NA	API5P2	ENSG00000213962	0	1.04457	0.840625	0	1.03778	0	0	0	0.948897
ENSG00000229744.1	0	NA	NA	NA	NA	NA	AC011998.2	ENSG00000229744	0	0	0	0	0	0	0	0	0
ENSG00000206788.1	0	NA	NA	NA	NA	NA	RNU6-629P	ENSG00000206788	0	0	0	0	0	0	0	0	0
ENSG00000249909.1	0.105433	0.724951	3.35247	0.216244	0.828798	NA	CYCTP	ENSG00000249909	0	0	0	0	0	0	0	0	0.948897
ENSG00000227241.1	0	NA	NA	NA	NA	NA	AC011998.4	ENSG00000227241	0	0	0	0	0	0	0	0	0
ENSG00000223096.1	0.186806	-1.15053	3.35247	-0.343188	0.731457	NA	RNU5E-9P	ENSG00000223096	0	0	1.68125	0	0	0	0	0	0
ENSG00000260931.1	0	NA	NA	NA	NA	NA	RP11-65L3.1	ENSG00000260931	0	0	0	0	0	0	0	0	0
ENSG00000163492.9	0	NA	NA	NA	NA	NA	CCDC141	ENSG00000163492	0	0	0	0	0	0	0	0	0
ENSG00000238542.1	0	NA	NA	NA	NA	NA	RNU7-104P	ENSG00000238542	0	0	0	0	0	0	0	0	0
ENSG00000231541.1	0	NA	NA	NA	NA	NA	RPS6P2	ENSG00000231541	0	0	0	0	0	0	0	0	0
ENSG00000252000.1	0	NA	NA	NA	NA	NA	ACA59	ENSG00000252000	0	0	0	0	0	0	0	0	0
ENSG00000238339.1	0.455383	-1.01075	1.95008	-0.518312	0.604241	NA	snoU13	ENSG00000238339	0	1.04457	0	1.00806	1.03778	0	1.00803	0	0
ENSG00000237477.1	0	NA	NA	NA	NA	NA	AC093911.1	ENSG00000237477	0	0	0	0	0	0	0	0	0
ENSG00000237964.3	0	NA	NA	NA	NA	NA	AC068042.1	ENSG00000237964	0	0	0	0	0	0	0	0	0
ENSG00000213126.2	0	NA	NA	NA	NA	NA	AC092642.1	ENSG00000213126	0	0	0	0	0	0	0	0	0
ENSG00000221240.1	0	NA	NA	NA	NA	NA	MIR1258	ENSG00000221240	0	0	0	0	0	0	0	0	0
ENSG00000202216.1	0	NA	NA	NA	NA	NA	SNORA43	ENSG00000202216	0	0	0	0	0	0	0	0	0
ENSG00000270289.1	0	NA	NA	NA	NA	NA	RP11-512G4.1	ENSG00000270289	0	0	0	0	0	0	0	0	0
ENSG00000225258.1	0	NA	NA	NA	NA	NA	AC009478.1	ENSG00000225258	0	0	0	0	0	0	0	0	0
ENSG00000264976.1	0	NA	NA	NA	NA	NA	AC009478.2	ENSG00000264976	0	0	0	0	0	0	0	0	0
ENSG00000236667.1	0	NA	NA	NA	NA	NA	AC104076.2	ENSG00000236667	0	0	0	0	0	0	0	0	0
ENSG00000236153.1	0.117226	-0.573456	3.35247	-0.171055	0.864181	NA	AC104076.3	ENSG00000236153	1.05504	0	0	0	0	0	0	0	0
ENSG00000238171.1	0	NA	NA	NA	NA	NA	AC068196.1	ENSG00000238171	0	0	0	0	0	0	0	0	0
ENSG00000234663.1	0.0985438	0.724951	3.35247	0.216244	0.828798	NA	AC104820.2	ENSG00000234663	0	0	0	0	0	0	0	0.886895	0
ENSG00000266705.1	0	NA	NA	NA	NA	NA	MIR4437	ENSG00000266705	0	0	0	0	0	0	0	0	0
ENSG00000226681.1	0	NA	NA	NA	NA	NA	AC020595.1	ENSG00000226681	0	0	0	0	0	0	0	0	0
ENSG00000115232.9	0.210629	-1.15053	3.16859	-0.363105	0.716526	NA	ITGA4	ENSG00000115232	1.05504	0	0.840625	0	0	0	0	0	0
ENSG00000162992.3	0	NA	NA	NA	NA	NA	NEUROD1	ENSG00000162992	0	0	0	0	0	0	0	0	0
ENSG00000234595.1	0	NA	NA	NA	NA	NA	AC013733.3	ENSG00000234595	0	0	0	0	0	0	0	0	0
ENSG00000225570.1	0	NA	NA	NA	NA	NA	AC013733.4	ENSG00000225570	0	0	0	0	0	0	0	0	0
ENSG00000223873.1	0	NA	NA	NA	NA	NA	AC013733.5	ENSG00000223873	0	0	0	0	0	0	0	0	0
ENSG00000221023.1	0	NA	NA	NA	NA	NA	RNU6ATAC19P	ENSG00000221023	0	0	0	0	0	0	0	0	0
ENSG00000222418.1	0	NA	NA	NA	NA	NA	RNA5SP113	ENSG00000222418	0	0	0	0	0	0	0	0	0
ENSG00000265129.1	0	NA	NA	NA	NA	NA	AC064837.1	ENSG00000265129	0	0	0	0	0	0	0	0	0
ENSG00000242121.2	0	NA	NA	NA	NA	NA	RN7SL267P	ENSG00000242121	0	0	0	0	0	0	0	0	0
ENSG00000232430.1	0	NA	NA	NA	NA	NA	RPL31P15	ENSG00000232430	0	0	0	0	0	0	0	0	0
ENSG00000212404.1	0	NA	NA	NA	NA	NA	Y_RNA	ENSG00000212404	0	0	0	0	0	0	0	0	0
ENSG00000207178.1	0	NA	NA	NA	NA	NA	RNU6-1122P	ENSG00000207178	0	0	0	0	0	0	0	0	0
ENSG00000202141.1	0.186806	-1.15053	3.35247	-0.343188	0.731457	NA	Y_RNA	ENSG00000202141	0	0	1.68125	0	0	0	0	0	0
ENSG00000221498.1	0	NA	NA	NA	NA	NA	SNORA77	ENSG00000221498	0	0	0	0	0	0	0	0	0
ENSG00000224643.1	0	NA	NA	NA	NA	NA	AC064871.3	ENSG00000224643	0	0	0	0	0	0	0	0	0
ENSG00000213120.3	0	NA	NA	NA	NA	NA	LIN28AP1	ENSG00000213120	0	0	0	0	0	0	0	0	0
ENSG00000234172.1	0	NA	NA	NA	NA	NA	AC093639.1	ENSG00000234172	0	0	0	0	0	0	0	0	0
ENSG00000238306.1	0	NA	NA	NA	NA	NA	snoU13	ENSG00000238306	0	0	0	0	0	0	0	0	0
ENSG00000266808.1	0	NA	NA	NA	NA	NA	MIR548AE1	ENSG00000266808	0	0	0	0	0	0	0	0	0
ENSG00000237824.2	0	NA	NA	NA	NA	NA	AC010747.2	ENSG00000237824	0	0	0	0	0	0	0	0	0
ENSG00000225406.1	0.105433	0.724951	3.35247	0.216244	0.828798	NA	AC080125.1	ENSG00000225406	0	0	0	0	0	0	0	0	0.948897
ENSG00000212581.1	0.115309	-0.573456	3.35247	-0.171055	0.864181	NA	U8	ENSG00000212581	0	0	0	0	1.03778	0	0	0	0
ENSG00000224019.1	0.112003	0.724951	3.35247	0.216244	0.828798	NA	RPL21P32	ENSG00000224019	0	0	0	0	0	0	1.00803	0	0
ENSG00000226410.1	0.432971	0.279366	2.00086	0.139622	0.888958	NA	AC104058.1	ENSG00000226410	0	0	0.840625	1.00806	0	1.16116	0	0.886895	0
ENSG00000232568.2	0	NA	NA	NA	NA	NA	RPL23AP35	ENSG00000232568	0	0	0	0	0	0	0	0	0
ENSG00000227692.1	0	NA	NA	NA	NA	NA	MED28P3	ENSG00000227692	0	0	0	0	0	0	0	0	0
ENSG00000224323.2	0	NA	NA	NA	NA	NA	DPRXP1	ENSG00000224323	0	0	0	0	0	0	0	0	0
ENSG00000268846.1	0.683487	-1.76296	1.83157	-0.962543	0.335777	NA	AC018867.2	ENSG00000268846	0	2.08913	0	0	3.11335	0	0	0	0.948897
ENSG00000227227.1	0.129018	0.724951	3.35247	0.216244	0.828798	NA	AC017101.10	ENSG00000227227	0	0	0	0	0	1.16116	0	0	0
ENSG00000163012.3	0	NA	NA	NA	NA	NA	ZSWIM2	ENSG00000163012	0	0	0	0	0	0	0	0	0
ENSG00000226553.1	0	NA	NA	NA	NA	NA	AC018735.1	ENSG00000226553	0	0	0	0	0	0	0	0	0
ENSG00000222845.1	0	NA	NA	NA	NA	NA	RN7SKP42	ENSG00000222845	0	0	0	0	0	0	0	0	0
ENSG00000199626.1	0	NA	NA	NA	NA	NA	RNU6-989P	ENSG00000199626	0	0	0	0	0	0	0	0	0
ENSG00000231739.2	0	NA	NA	NA	NA	NA	GAPDHP59	ENSG00000231739	0	0	0	0	0	0	0	0	0
ENSG00000231689.1	0.112007	-0.573456	3.35247	-0.171055	0.864181	NA	AC068718.1	ENSG00000231689	0	0	0	1.00806	0	0	0	0	0
ENSG00000252004.2	0	NA	NA	NA	NA	NA	AC068718.2	ENSG00000252004	0	0	0	0	0	0	0	0	0
ENSG00000235616.1	0	NA	NA	NA	NA	NA	ST13P2	ENSG00000235616	0	0	0	0	0	0	0	0	0
ENSG00000213115.2	0	NA	NA	NA	NA	NA	AC104131.1	ENSG00000213115	0	0	0	0	0	0	0	0	0
ENSG00000200650.1	0	NA	NA	NA	NA	NA	RNA5SP114	ENSG00000200650	0	0	0	0	0	0	0	0	0
ENSG00000174325.4	0	NA	NA	NA	NA	NA	DIRC1	ENSG00000174325	0	0	0	0	0	0	0	0	0
ENSG00000221502.1	0	NA	NA	NA	NA	NA	MIR1245A	ENSG00000221502	0	0	0	0	0	0	0	0	0
ENSG00000228073.1	0	NA	NA	NA	NA	NA	AC133106.2	ENSG00000228073	0	0	0	0	0	0	0	0	0
ENSG00000264725.1	0	NA	NA	NA	NA	NA	MIR3129	ENSG00000264725	0	0	0	0	0	0	0	0	0
ENSG00000213601.3	0.224014	-1.15053	3.35247	-0.343188	0.731457	NA	KRT18P19	ENSG00000213601	0	0	0	2.01613	0	0	0	0	0
ENSG00000266817.1	0	NA	NA	NA	NA	NA	AC118063.1	ENSG00000266817	0	0	0	0	0	0	0	0	0
ENSG00000233996.1	0	NA	NA	NA	NA	NA	AC013439.4	ENSG00000233996	0	0	0	0	0	0	0	0	0
ENSG00000231145.1	0.520039	0.816596	1.84378	0.442893	0.657843	NA	AC013468.1	ENSG00000231145	1.05504	0	0.840625	0	0	0	0	0.886895	1.89779
ENSG00000238641.1	0.115309	-0.573456	3.35247	-0.171055	0.864181	NA	AC008122.1	ENSG00000238641	0	0	0	0	1.03778	0	0	0	0
ENSG00000223824.1	0	NA	NA	NA	NA	NA	AC019178.3	ENSG00000223824	0	0	0	0	0	0	0	0	0
ENSG00000213110.2	0	NA	NA	NA	NA	NA	AC019178.2	ENSG00000213110	0	0	0	0	0	0	0	0	0
ENSG00000138379.4	0.117226	-0.573456	3.35247	-0.171055	0.864181	NA	MSTN	ENSG00000138379	1.05504	0	0	0	0	0	0	0	0
ENSG00000251935.1	0	NA	NA	NA	NA	NA	RN7SKP179	ENSG00000251935	0	0	0	0	0	0	0	0	0
ENSG00000229023.1	0.336805	-0.429201	2.32887	-0.184296	0.853782	NA	AC067945.3	ENSG00000229023	0	1.04457	0	0	1.03778	0	0	0	0.948897
ENSG00000230686.1	0	NA	NA	NA	NA	NA	AC067945.2	ENSG00000230686	0	0	0	0	0	0	0	0	0
ENSG00000231858.1	0.326614	-0.4292	2.35635	-0.182146	0.855468	NA	AC067945.4	ENSG00000231858	0	1.04457	0	1.00806	0	0	0	0.886895	0
ENSG00000207402.1	0	NA	NA	NA	NA	NA	RNU6-959P	ENSG00000207402	0	0	0	0	0	0	0	0	0
ENSG00000230611.1	0.433288	-0.968185	2.13158	-0.45421	0.649677	NA	HMGB1P27	ENSG00000230611	2.11007	0	0.840625	0	0	0	0	0	0.948897
ENSG00000225884.2	0	NA	NA	NA	NA	NA	AC098872.3	ENSG00000225884	0	0	0	0	0	0	0	0	0
ENSG00000233766.3	0	NA	NA	NA	NA	NA	AC098617.1	ENSG00000233766	0	0	0	0	0	0	0	0	0
ENSG00000213946.3	0	NA	NA	NA	NA	NA	DNAJB1P1	ENSG00000213946	0	0	0	0	0	0	0	0	0
ENSG00000229395.1	0	NA	NA	NA	NA	NA	AC013401.1	ENSG00000229395	0	0	0	0	0	0	0	0	0
ENSG00000232227.1	0	NA	NA	NA	NA	NA	AC013401.2	ENSG00000232227	0	0	0	0	0	0	0	0	0
ENSG00000227418.2	0	NA	NA	NA	NA	NA	PCGEM1	ENSG00000227418	0	0	0	0	0	0	0	0	0
ENSG00000226242.1	0	NA	NA	NA	NA	NA	RPS17P8	ENSG00000226242	0	0	0	0	0	0	0	0	0
ENSG00000232658.1	0	NA	NA	NA	NA	NA	AC092638.1	ENSG00000232658	0	0	0	0	0	0	0	0	0
ENSG00000235218.2	0	NA	NA	NA	NA	NA	AC092638.2	ENSG00000235218	0	0	0	0	0	0	0	0	0
ENSG00000224219.1	0	NA	NA	NA	NA	NA	AC074290.1	ENSG00000224219	0	0	0	0	0	0	0	0	0
ENSG00000260142.1	0	NA	NA	NA	NA	NA	RP11-764E7.1	ENSG00000260142	0	0	0	0	0	0	0	0	0
ENSG00000224670.1	0	NA	NA	NA	NA	NA	AC068135.1	ENSG00000224670	0	0	0	0	0	0	0	0	0
ENSG00000215043.2	0	NA	NA	NA	NA	NA	GLULP6	ENSG00000215043	0	0	0	0	0	0	0	0	0
ENSG00000236695.1	0	NA	NA	NA	NA	NA	HNRNPA1P47	ENSG00000236695	0	0	0	0	0	0	0	0	0
ENSG00000225539.1	0	NA	NA	NA	NA	NA	AC018799.1	ENSG00000225539	0	0	0	0	0	0	0	0	0
ENSG00000225394.1	0	NA	NA	NA	NA	NA	AC106883.1	ENSG00000225394	0	0	0	0	0	0	0	0	0
ENSG00000264560.1	0	NA	NA	NA	NA	NA	AC073973.1	ENSG00000264560	0	0	0	0	0	0	0	0	0
ENSG00000252517.1	0	NA	NA	NA	NA	NA	SNORD59	ENSG00000252517	0	0	0	0	0	0	0	0	0
ENSG00000230173.1	0	NA	NA	NA	NA	NA	AC006196.1	ENSG00000230173	0	0	0	0	0	0	0	0	0
ENSG00000235056.1	0	NA	NA	NA	NA	NA	AC010983.1	ENSG00000235056	0	0	0	0	0	0	0	0	0
ENSG00000224099.1	0	NA	NA	NA	NA	NA	AC064834.1	ENSG00000224099	0	0	0	0	0	0	0	0	0
ENSG00000271893.1	0	NA	NA	NA	NA	NA	RP11-762E8.1	ENSG00000271893	0	0	0	0	0	0	0	0	0
ENSG00000202206.1	0	NA	NA	NA	NA	NA	RNU6-169P	ENSG00000202206	0	0	0	0	0	0	0	0	0
ENSG00000223466.1	0	NA	NA	NA	NA	NA	AC064834.2	ENSG00000223466	0	0	0	0	0	0	0	0	0
ENSG00000234919.1	0	NA	NA	NA	NA	NA	AC064834.3	ENSG00000234919	0	0	0	0	0	0	0	0	0
ENSG00000213107.2	0	NA	NA	NA	NA	NA	AHCYP5	ENSG00000213107	0	0	0	0	0	0	0	0	0
ENSG00000201813.1	0	NA	NA	NA	NA	NA	RNU6-915P	ENSG00000201813	0	0	0	0	0	0	0	0	0
ENSG00000203435.2	0.0934028	-0.573456	3.35247	-0.171055	0.864181	NA	AC104600.1	ENSG00000203435	0	0	0.840625	0	0	0	0	0	0
ENSG00000227878.2	0	NA	NA	NA	NA	NA	AC114760.1	ENSG00000227878	0	0	0	0	0	0	0	0	0
ENSG00000272211.1	0	NA	NA	NA	NA	NA	RP11-347P5.1	ENSG00000272211	0	0	0	0	0	0	0	0	0
ENSG00000239161.1	0	NA	NA	NA	NA	NA	snoU13	ENSG00000239161	0	0	0	0	0	0	0	0	0
ENSG00000229056.2	0	NA	NA	NA	NA	NA	AC020571.3	ENSG00000229056	0	0	0	0	0	0	0	0	0
ENSG00000264627.1	0	NA	NA	NA	NA	NA	RN7SL820P	ENSG00000264627	0	0	0	0	0	0	0	0	0
ENSG00000252923.1	0	NA	NA	NA	NA	NA	SCARNA16	ENSG00000252923	0	0	0	0	0	0	0	0	0
ENSG00000225636.1	0.105433	0.724951	3.35247	0.216244	0.828798	NA	HNRNPA3P15	ENSG00000225636	0	0	0	0	0	0	0	0	0.948897
ENSG00000224442.1	0	NA	NA	NA	NA	NA	AC017035.2	ENSG00000224442	0	0	0	0	0	0	0	0	0
ENSG00000231621.1	0	NA	NA	NA	NA	NA	AC013264.2	ENSG00000231621	0	0	0	0	0	0	0	0	0
ENSG00000236977.1	0	NA	NA	NA	NA	NA	ANKRD44-IT1	ENSG00000236977	0	0	0	0	0	0	0	0	0
ENSG00000230482.1	0	NA	NA	NA	NA	NA	ATP5G2P3	ENSG00000230482	0	0	0	0	0	0	0	0	0
ENSG00000225979.1	0.0934028	-0.573456	3.35247	-0.171055	0.864181	NA	AC010746.3	ENSG00000225979	0	0	0.840625	0	0	0	0	0	0
ENSG00000202434.1	0	NA	NA	NA	NA	NA	SNORA4	ENSG00000202434	0	0	0	0	0	0	0	0	0
ENSG00000206836.1	0	NA	NA	NA	NA	NA	RNU6-1029P	ENSG00000206836	0	0	0	0	0	0	0	0	0
ENSG00000270757.1	0.210547	1.4287	3.16175	0.45187	0.651362	NA	HSPE1-MOB4	ENSG00000270757	0	0	0	0	0	0	1.00803	0.886895	0
ENSG00000231699.1	0.563575	1.88509	1.73844	1.08436	0.278206	NA	AC020550.7	ENSG00000231699	0	0	0	1.00806	0	1.16116	2.01606	0.886895	0
ENSG00000152430.13	0	NA	NA	NA	NA	NA	BOLL	ENSG00000152430	0	0	0	0	0	0	0	0	0
ENSG00000237035.1	0	NA	NA	NA	NA	NA	AC109589.1	ENSG00000237035	0	0	0	0	0	0	0	0	0
ENSG00000236653.1	0	NA	NA	NA	NA	NA	AC005235.1	ENSG00000236653	0	0	0	0	0	0	0	0	0
ENSG00000225421.1	0	NA	NA	NA	NA	NA	AC019330.1	ENSG00000225421	0	0	0	0	0	0	0	0	0
ENSG00000252511.1	0	NA	NA	NA	NA	NA	AC019330.2	ENSG00000252511	0	0	0	0	0	0	0	0	0
ENSG00000231557.1	0.112007	-0.573456	3.35247	-0.171055	0.864181	NA	AC018717.1	ENSG00000231557	0	0	0	1.00806	0	0	0	0	0
ENSG00000230407.1	0	NA	NA	NA	NA	NA	AC018717.2	ENSG00000230407	0	0	0	0	0	0	0	0	0
ENSG00000238698.1	0	NA	NA	NA	NA	NA	RNU7-147P	ENSG00000238698	0	0	0	0	0	0	0	0	0
ENSG00000257045.1	0	NA	NA	NA	NA	NA	RP11-486F17.1	ENSG00000257045	0	0	0	0	0	0	0	0	0
ENSG00000238217.1	0	NA	NA	NA	NA	NA	AC093590.1	ENSG00000238217	0	0	0	0	0	0	0	0	0
ENSG00000213938.3	0.307256	-0.4292	2.41294	-0.177874	0.858822	NA	SEPHS1P6	ENSG00000213938	0	0	0.840625	0	1.03778	0	0	0.886895	0
ENSG00000227004.2	0	NA	NA	NA	NA	NA	AC108032.1	ENSG00000227004	0	0	0	0	0	0	0	0	0
ENSG00000240302.2	0	NA	NA	NA	NA	NA	RN7SL717P	ENSG00000240302	0	0	0	0	0	0	0	0	0
ENSG00000201649.1	0	NA	NA	NA	NA	NA	Y_RNA	ENSG00000201649	0	0	0	0	0	0	0	0	0
ENSG00000264798.1	0	NA	NA	NA	NA	NA	AC105381.1	ENSG00000264798	0	0	0	0	0	0	0	0	0
ENSG00000244301.1	0.112007	-0.573456	3.35247	-0.171055	0.864181	NA	AOX3P	ENSG00000244301	0	0	0	1.00806	0	0	0	0	0
ENSG00000201737.1	0	NA	NA	NA	NA	NA	RNU1-133P	ENSG00000201737	0	0	0	0	0	0	0	0	0
ENSG00000230408.3	0.407954	2.35258	2.27657	1.03339	0.301421	NA	AC007163.6	ENSG00000230408	0	0	0	0	0	0	0	1.77379	1.89779
ENSG00000207116.1	0.210551	0.147878	3.16917	0.0466615	0.962783	NA	RNU6-31P	ENSG00000207116	0	0	0	1.00806	0	0	0	0.886895	0
ENSG00000221530.1	0.112007	-0.573456	3.35247	-0.171055	0.864181	NA	AC005037.2	ENSG00000221530	0	0	0	1.00806	0	0	0	0	0
ENSG00000224346.1	0	NA	NA	NA	NA	NA	AC005037.1	ENSG00000224346	0	0	0	0	0	0	0	0	0
ENSG00000223092.1	0	NA	NA	NA	NA	NA	RNA5SP115	ENSG00000223092	0	0	0	0	0	0	0	0	0
ENSG00000263947.1	0	NA	NA	NA	NA	NA	RN7SL694P	ENSG00000263947	0	0	0	0	0	0	0	0	0
ENSG00000226658.1	0	NA	NA	NA	NA	NA	AC005037.4	ENSG00000226658	0	0	0	0	0	0	0	0	0
ENSG00000252148.1	0	NA	NA	NA	NA	NA	RNU6-1206P	ENSG00000252148	0	0	0	0	0	0	0	0	0
ENSG00000232719.1	0	NA	NA	NA	NA	NA	RP11-13J8.1	ENSG00000232719	0	0	0	0	0	0	0	0	0
ENSG00000224672.4	0	NA	NA	NA	NA	NA	AC007272.3	ENSG00000224672	0	0	0	0	0	0	0	0	0
ENSG00000237078.1	0	NA	NA	NA	NA	NA	AC007272.1	ENSG00000237078	0	0	0	0	0	0	0	0	0
ENSG00000238829.1	0	NA	NA	NA	NA	NA	RNU7-45P	ENSG00000238829	0	0	0	0	0	0	0	0	0
ENSG00000235579.1	0	NA	NA	NA	NA	NA	AC007283.4	ENSG00000235579	0	0	0	0	0	0	0	0	0
ENSG00000234431.2	0	NA	NA	NA	NA	NA	AC007283.5	ENSG00000234431	0	0	0	0	0	0	0	0	0
ENSG00000227348.1	0	NA	NA	NA	NA	NA	MTND5P25	ENSG00000227348	0	0	0	0	0	0	0	0	0
ENSG00000225796.2	0	NA	NA	NA	NA	NA	MTND4P23	ENSG00000225796	0	0	0	0	0	0	0	0	0
ENSG00000235318.3	0	NA	NA	NA	NA	NA	AC005037.6	ENSG00000235318	0	0	0	0	0	0	0	0	0
ENSG00000202008.1	0	NA	NA	NA	NA	NA	Y_RNA	ENSG00000202008	0	0	0	0	0	0	0	0	0
ENSG00000155754.10	0.112003	0.724951	3.35247	0.216244	0.828798	NA	ALS2CR11	ENSG00000155754	0	0	0	0	0	0	1.00803	0	0
ENSG00000234842.1	0	NA	NA	NA	NA	NA	AC007163.8	ENSG00000234842	0	0	0	0	0	0	0	0	0
ENSG00000224299.1	0	NA	NA	NA	NA	NA	AC007282.6	ENSG00000224299	0	0	0	0	0	0	0	0	0
ENSG00000227736.1	0	NA	NA	NA	NA	NA	AC007163.9	ENSG00000227736	0	0	0	0	0	0	0	0	0
ENSG00000224590.1	0	NA	NA	NA	NA	NA	AC007163.10	ENSG00000224590	0	0	0	0	0	0	0	0	0
ENSG00000234731.2	0	NA	NA	NA	NA	NA	AC007163.11	ENSG00000234731	0	0	0	0	0	0	0	0	0
ENSG00000249177.1	0	NA	NA	NA	NA	NA	MTND4P29	ENSG00000249177	0	0	0	0	0	0	0	0	0
ENSG00000227841.1	0	NA	NA	NA	NA	NA	MTND5P31	ENSG00000227841	0	0	0	0	0	0	0	0	0
ENSG00000241790.2	0	NA	NA	NA	NA	NA	ENO1P4	ENSG00000241790	0	0	0	0	0	0	0	0	0
ENSG00000222972.1	0	NA	NA	NA	NA	NA	RNU6-651P	ENSG00000222972	0	0	0	0	0	0	0	0	0
ENSG00000230799.1	0	NA	NA	NA	NA	NA	AC007279.2	ENSG00000230799	0	0	0	0	0	0	0	0	0
ENSG00000138395.10	0	NA	NA	NA	NA	NA	CDK15	ENSG00000138395	0	0	0	0	0	0	0	0	0
ENSG00000202137.1	0	NA	NA	NA	NA	NA	Y_RNA	ENSG00000202137	0	0	0	0	0	0	0	0	0
ENSG00000231124.1	0	NA	NA	NA	NA	NA	UBE2V1P11	ENSG00000231124	0	0	0	0	0	0	0	0	0
ENSG00000221374.1	0	NA	NA	NA	NA	NA	AC007242.1	ENSG00000221374	0	0	0	0	0	0	0	0	0
ENSG00000212184.1	0	NA	NA	NA	NA	NA	RNU6-440P	ENSG00000212184	0	0	0	0	0	0	0	0	0
ENSG00000221489.1	0	NA	NA	NA	NA	NA	AC007358.1	ENSG00000221489	0	0	0	0	0	0	0	0	0
ENSG00000182329.6	0	NA	NA	NA	NA	NA	AC079354.1	ENSG00000182329	0	0	0	0	0	0	0	0	0
ENSG00000238770.1	0	NA	NA	NA	NA	NA	snoU13	ENSG00000238770	0	0	0	0	0	0	0	0	0
ENSG00000222035.2	0	NA	NA	NA	NA	NA	AC079354.3	ENSG00000222035	0	0	0	0	0	0	0	0	0
ENSG00000227890.1	0	NA	NA	NA	NA	NA	PSMA2P3	ENSG00000227890	0	0	0	0	0	0	0	0	0
ENSG00000224463.1	0	NA	NA	NA	NA	NA	AC079354.6	ENSG00000224463	0	0	0	0	0	0	0	0	0
ENSG00000267889.1	0.491325	0.348475	2.07944	0.167581	0.866913	NA	AC079354.2	ENSG00000267889	1.05504	1.04457	0	0	0	2.32232	0	0	0
ENSG00000212534.1	0.245081	0.147877	2.93938	0.0503088	0.959876	NA	SNORD70	ENSG00000212534	0	1.04457	0	0	0	1.16116	0	0	0
ENSG00000212309.1	0	NA	NA	NA	NA	NA	SNORD70	ENSG00000212309	0	0	0	0	0	0	0	0	0
ENSG00000264275.1	0.720222	1.57999	1.61025	0.981205	0.326492	NA	RN7SL753P	ENSG00000264275	0	0	1.68125	0	0	0	2.01606	0.886895	1.89779
ENSG00000226261.1	0	NA	NA	NA	NA	NA	AC064836.3	ENSG00000226261	0	0	0	0	0	0	0	0	0
ENSG00000242696.2	0.449059	-1.03349	2.11137	-0.489487	0.624497	NA	RN7SL40P	ENSG00000242696	2.11007	1.04457	0	0	0	0	0	0.886895	0
ENSG00000270915.1	0	NA	NA	NA	NA	NA	RP11-27M5.1	ENSG00000270915	0	0	0	0	0	0	0	0	0
ENSG00000223619.1	0	NA	NA	NA	NA	NA	AC009960.1	ENSG00000223619	0	0	0	0	0	0	0	0	0
ENSG00000233888.2	0	NA	NA	NA	NA	NA	AC009960.2	ENSG00000233888	0	0	0	0	0	0	0	0	0
ENSG00000235433.1	0	NA	NA	NA	NA	NA	AC009960.4	ENSG00000235433	0	0	0	0	0	0	0	0	0
ENSG00000237542.1	0	NA	NA	NA	NA	NA	AC009960.5	ENSG00000237542	0	0	0	0	0	0	0	0	0
ENSG00000233134.1	0	NA	NA	NA	NA	NA	AC009960.7	ENSG00000233134	0	0	0	0	0	0	0	0	0
ENSG00000241221.2	0	NA	NA	NA	NA	NA	AC009960.6	ENSG00000241221	0	0	0	0	0	0	0	0	0
ENSG00000227454.2	0	NA	NA	NA	NA	NA	MTND4P30	ENSG00000227454	0	0	0	0	0	0	0	0	0
ENSG00000233311.1	0	NA	NA	NA	NA	NA	AC009960.3	ENSG00000233311	0	0	0	0	0	0	0	0	0
ENSG00000240761.1	0.555394	-2.4438	1.9178	-1.27427	0.202567	NA	AC098831.4	ENSG00000240761	0	1.04457	0.840625	0	3.11335	0	0	0	0
ENSG00000233579.1	0.302869	-1.60054	2.67187	-0.599034	0.54915	NA	KRT8P15	ENSG00000233579	0	1.04457	1.68125	0	0	0	0	0	0
ENSG00000270664.1	0	NA	NA	NA	NA	NA	RP11-544H14.1	ENSG00000270664	0	0	0	0	0	0	0	0	0
ENSG00000232994.1	0	NA	NA	NA	NA	NA	RPL7P14	ENSG00000232994	0	0	0	0	0	0	0	0	0
ENSG00000202059.1	0	NA	NA	NA	NA	NA	SNORA1	ENSG00000202059	0	0	0	0	0	0	0	0	0
ENSG00000228513.1	0	NA	NA	NA	NA	NA	AC023271.1	ENSG00000228513	0	0	0	0	0	0	0	0	0
ENSG00000225124.1	0	NA	NA	NA	NA	NA	AC023271.2	ENSG00000225124	0	0	0	0	0	0	0	0	0
ENSG00000204196.4	0	NA	NA	NA	NA	NA	AC011737.2	ENSG00000204196	0	0	0	0	0	0	0	0	0
ENSG00000264041.1	0	NA	NA	NA	NA	NA	RN7SL670P	ENSG00000264041	0	0	0	0	0	0	0	0	0
ENSG00000238285.1	0.0985438	0.724951	3.35247	0.216244	0.828798	NA	MRPL50P2	ENSG00000238285	0	0	0	0	0	0	0	0.886895	0
ENSG00000233459.1	0	NA	NA	NA	NA	NA	AC125238.2	ENSG00000233459	0	0	0	0	0	0	0	0	0
ENSG00000233031.1	0	NA	NA	NA	NA	NA	AC125238.3	ENSG00000233031	0	0	0	0	0	0	0	0	0
ENSG00000178562.13	0	NA	NA	NA	NA	NA	CD28	ENSG00000178562	0	0	0	0	0	0	0	0	0
ENSG00000211573.2	0	NA	NA	NA	NA	NA	AC125238.1	ENSG00000211573	0	0	0	0	0	0	0	0	0
ENSG00000213925.3	0	NA	NA	NA	NA	NA	NPM1P33	ENSG00000213925	0	0	0	0	0	0	0	0	0
ENSG00000206970.1	0	NA	NA	NA	NA	NA	RNU6-474P	ENSG00000206970	0	0	0	0	0	0	0	0	0
ENSG00000163599.10	0.105433	0.724951	3.35247	0.216244	0.828798	NA	CTLA4	ENSG00000163599	0	0	0	0	0	0	0	0	0.948897
ENSG00000163600.8	0	NA	NA	NA	NA	NA	ICOS	ENSG00000163600	0	0	0	0	0	0	0	0	0
ENSG00000235951.1	0	NA	NA	NA	NA	NA	AC009965.1	ENSG00000235951	0	0	0	0	0	0	0	0	0
ENSG00000234714.1	0	NA	NA	NA	NA	NA	AC009965.2	ENSG00000234714	0	0	0	0	0	0	0	0	0
ENSG00000237271.1	0.105433	0.724951	3.35247	0.216244	0.828798	NA	AC009498.1	ENSG00000237271	0	0	0	0	0	0	0	0	0.948897
ENSG00000236681.1	0	NA	NA	NA	NA	NA	DSTNP5	ENSG00000236681	0	0	0	0	0	0	0	0	0
ENSG00000225304.1	0	NA	NA	NA	NA	NA	AC106901.1	ENSG00000225304	0	0	0	0	0	0	0	0	0
ENSG00000236634.1	0	NA	NA	NA	NA	NA	AC016903.1	ENSG00000236634	0	0	0	0	0	0	0	0	0
ENSG00000237843.1	0	NA	NA	NA	NA	NA	AC016903.2	ENSG00000237843	0	0	0	0	0	0	0	0	0
ENSG00000223890.1	0	NA	NA	NA	NA	NA	AC008171.1	ENSG00000223890	0	0	0	0	0	0	0	0	0
ENSG00000225216.2	0	NA	NA	NA	NA	NA	AC007362.3	ENSG00000225216	0	0	0	0	0	0	0	0	0
ENSG00000201875.1	0	NA	NA	NA	NA	NA	RN7SKP178	ENSG00000201875	0	0	0	0	0	0	0	0	0
ENSG00000213739.3	0	NA	NA	NA	NA	NA	AC007679.1	ENSG00000213739	0	0	0	0	0	0	0	0	0
ENSG00000225610.1	0	NA	NA	NA	NA	NA	AC007679.3	ENSG00000225610	0	0	0	0	0	0	0	0	0
ENSG00000252485.1	0	NA	NA	NA	NA	NA	Vault	ENSG00000252485	0	0	0	0	0	0	0	0	0
ENSG00000207386.1	0	NA	NA	NA	NA	NA	Y_RNA	ENSG00000207386	0	0	0	0	0	0	0	0	0
ENSG00000237041.1	0	NA	NA	NA	NA	NA	AC007679.4	ENSG00000237041	0	0	0	0	0	0	0	0	0
ENSG00000231955.1	0	NA	NA	NA	NA	NA	AC007383.4	ENSG00000231955	0	0	0	0	0	0	0	0	0
ENSG00000237580.1	0	NA	NA	NA	NA	NA	GCSHP3	ENSG00000237580	0	0	0	0	0	0	0	0	0
ENSG00000207406.1	0	NA	NA	NA	NA	NA	SNORA41	ENSG00000207406	0	0	0	0	0	0	0	0	0
ENSG00000183671.8	0.665606	-2.70581	1.78932	-1.5122	0.130483	NA	GPR1	ENSG00000183671	0	3.1337	0.840625	2.01613	0	0	0	0	0
ENSG00000222496.1	0	NA	NA	NA	NA	NA	RN7SKP200	ENSG00000222496	0	0	0	0	0	0	0	0	0
ENSG00000159186.4	0	NA	NA	NA	NA	NA	AC007383.6	ENSG00000159186	0	0	0	0	0	0	0	0	0
ENSG00000224070.1	0	NA	NA	NA	NA	NA	HMGN1P6	ENSG00000224070	0	0	0	0	0	0	0	0	0
ENSG00000252716.1	0	NA	NA	NA	NA	NA	RN7SKP260	ENSG00000252716	0	0	0	0	0	0	0	0	0
ENSG00000269633.1	0	NA	NA	NA	NA	NA	AC017081.1	ENSG00000269633	0	0	0	0	0	0	0	0	0
ENSG00000180105.11	0	NA	NA	NA	NA	NA	AC017081.2	ENSG00000180105	0	0	0	0	0	0	0	0	0
ENSG00000234491.1	0.112003	0.724951	3.35247	0.216244	0.828798	NA	HNRNPA1P51	ENSG00000234491	0	0	0	0	0	0	1.00803	0	0
ENSG00000228577.1	0	NA	NA	NA	NA	NA	AC010731.2	ENSG00000228577	0	0	0	0	0	0	0	0	0
ENSG00000231653.1	0	NA	NA	NA	NA	NA	AC010731.3	ENSG00000231653	0	0	0	0	0	0	0	0	0
ENSG00000235118.3	0	NA	NA	NA	NA	NA	AC010731.4	ENSG00000235118	0	0	0	0	0	0	0	0	0
ENSG00000232125.2	0	NA	NA	NA	NA	NA	DYTN	ENSG00000232125	0	0	0	0	0	0	0	0	0
ENSG00000213083.3	0	NA	NA	NA	NA	NA	AC010731.6	ENSG00000213083	0	0	0	0	0	0	0	0	0
ENSG00000207319.1	0	NA	NA	NA	NA	NA	Y_RNA	ENSG00000207319	0	0	0	0	0	0	0	0	0
ENSG00000263468.1	0	NA	NA	NA	NA	NA	MIR3130-1	ENSG00000263468	0	0	0	0	0	0	0	0	0
ENSG00000260171.1	0	NA	NA	NA	NA	NA	RP11-95H11.1	ENSG00000260171	0	0	0	0	0	0	0	0	0
ENSG00000253008.2	0	NA	NA	NA	NA	NA	MIR2355	ENSG00000253008	0	0	0	0	0	0	0	0	0
ENSG00000224342.1	0.117226	-0.573456	3.35247	-0.171055	0.864181	NA	AC007879.1	ENSG00000224342	1.05504	0	0	0	0	0	0	0	0
ENSG00000225916.1	0.230619	-1.15053	3.35247	-0.343188	0.731457	NA	AC007879.4	ENSG00000225916	0	0	0	0	2.07557	0	0	0	0
ENSG00000225064.1	0.214607	0.147878	3.13959	0.047101	0.962433	NA	AC007879.6	ENSG00000225064	0	1.04457	0	0	0	0	0	0.886895	0
ENSG00000221628.1	0	NA	NA	NA	NA	NA	MIR1302-4	ENSG00000221628	0	0	0	0	0	0	0	0	0
ENSG00000223433.1	0	NA	NA	NA	NA	NA	AC079767.3	ENSG00000223433	0	0	0	0	0	0	0	0	0
ENSG00000224137.1	0.441919	0.279477	1.9873	0.140632	0.888161	NA	AC079767.4	ENSG00000224137	0	1.04457	0	0	1.03778	0	1.00803	0.886895	0
ENSG00000199251.1	0	NA	NA	NA	NA	NA	RNU6-664P	ENSG00000199251	0	0	0	0	0	0	0	0	0
ENSG00000213082.3	0.507927	1.80646	1.78769	1.0105	0.312256	NA	PPP1R14BP2	ENSG00000213082	0	0	0.840625	0	0	0	1.00803	1.77379	0.948897
ENSG00000200764.1	0	NA	NA	NA	NA	NA	Y_RNA	ENSG00000200764	0	0	0	0	0	0	0	0	0
ENSG00000264900.1	0	NA	NA	NA	NA	NA	MIR4775	ENSG00000264900	0	0	0	0	0	0	0	0	0
ENSG00000212246.1	0	NA	NA	NA	NA	NA	RNU6-360P	ENSG00000212246	0	0	0	0	0	0	0	0	0
ENSG00000185078.3	0	NA	NA	NA	NA	NA	AC093698.1	ENSG00000185078	0	0	0	0	0	0	0	0	0
ENSG00000251941.1	0	NA	NA	NA	NA	NA	RNA5SP116	ENSG00000251941	0	0	0	0	0	0	0	0	0
ENSG00000238582.1	0	NA	NA	NA	NA	NA	snoU13	ENSG00000238582	0	0	0	0	0	0	0	0	0
ENSG00000229150.1	0	NA	NA	NA	NA	NA	CRYGEP	ENSG00000229150	0	0	0	0	0	0	0	0	0
ENSG00000118231.4	0	NA	NA	NA	NA	NA	CRYGD	ENSG00000118231	0	0	0	0	0	0	0	0	0
ENSG00000163254.4	0.303954	-0.4292	2.42323	-0.177119	0.859415	NA	CRYGC	ENSG00000163254	0	0	0.840625	1.00806	0	0	0	0.886895	0
ENSG00000224529.1	0	NA	NA	NA	NA	NA	AC093698.4	ENSG00000224529	0	0	0	0	0	0	0	0	0
ENSG00000182187.3	0	NA	NA	NA	NA	NA	CRYGB	ENSG00000182187	0	0	0	0	0	0	0	0	0
ENSG00000168582.4	0	NA	NA	NA	NA	NA	CRYGA	ENSG00000168582	0	0	0	0	0	0	0	0	0
ENSG00000233869.1	0	NA	NA	NA	NA	NA	AC016697.1	ENSG00000233869	0	0	0	0	0	0	0	0	0
ENSG00000228111.1	0	NA	NA	NA	NA	NA	AC016697.6	ENSG00000228111	0	0	0	0	0	0	0	0	0
ENSG00000263524.1	0	NA	NA	NA	NA	NA	AC016697.3	ENSG00000263524	0	0	0	0	0	0	0	0	0
ENSG00000228380.1	0	NA	NA	NA	NA	NA	AC016697.2	ENSG00000228380	0	0	0	0	0	0	0	0	0
ENSG00000144407.5	0	NA	NA	NA	NA	NA	PTH2R	ENSG00000144407	0	0	0	0	0	0	0	0	0
ENSG00000213081.3	0	NA	NA	NA	NA	NA	AC012362.3	ENSG00000213081	0	0	0	0	0	0	0	0	0
ENSG00000265454.1	0	NA	NA	NA	NA	NA	AC012362.1	ENSG00000265454	0	0	0	0	0	0	0	0	0
ENSG00000227430.1	0	NA	NA	NA	NA	NA	AC019185.2	ENSG00000227430	0	0	0	0	0	0	0	0	0
ENSG00000231896.1	0	NA	NA	NA	NA	NA	AC019185.4	ENSG00000231896	0	0	0	0	0	0	0	0	0
ENSG00000232409.1	0	NA	NA	NA	NA	NA	AC019185.3	ENSG00000232409	0	0	0	0	0	0	0	0	0
ENSG00000202164.1	0	NA	NA	NA	NA	NA	RNA5SP117	ENSG00000202164	0	0	0	0	0	0	0	0	0
ENSG00000235864.1	0	NA	NA	NA	NA	NA	HSPA8P6	ENSG00000235864	0	0	0	0	0	0	0	0	0
ENSG00000232799.1	0	NA	NA	NA	NA	NA	CRYGFP	ENSG00000232799	0	0	0	0	0	0	0	0	0
ENSG00000240286.1	0	NA	NA	NA	NA	NA	MEAF6P1	ENSG00000240286	0	0	0	0	0	0	0	0	0
ENSG00000229670.2	0	NA	NA	NA	NA	NA	PKP4P1	ENSG00000229670	0	0	0	0	0	0	0	0	0
ENSG00000222317.1	0	NA	NA	NA	NA	NA	RNA5SP118	ENSG00000222317	0	0	0	0	0	0	0	0	0
ENSG00000237194.1	0	NA	NA	NA	NA	NA	SNAI1P1	ENSG00000237194	0	0	0	0	0	0	0	0	0
ENSG00000231063.1	0	NA	NA	NA	NA	NA	AC006994.1	ENSG00000231063	0	0	0	0	0	0	0	0	0
ENSG00000263530.1	0	NA	NA	NA	NA	NA	AC006994.3	ENSG00000263530	0	0	0	0	0	0	0	0	0
ENSG00000231294.1	0.512981	-0.180664	2.03524	-0.088768	0.929266	NA	AC006994.2	ENSG00000231294	0	0	1.68125	0	1.03778	0	0	0	1.89779
ENSG00000199203.1	0	NA	NA	NA	NA	NA	Y_RNA	ENSG00000199203	0	0	0	0	0	0	0	0	0
ENSG00000168530.11	0	NA	NA	NA	NA	NA	MYL1	ENSG00000168530	0	0	0	0	0	0	0	0	0
ENSG00000234281.1	0	NA	NA	NA	NA	NA	AC007970.1	ENSG00000234281	0	0	0	0	0	0	0	0	0
ENSG00000271074.1	0	NA	NA	NA	NA	NA	RP11-212J19.1	ENSG00000271074	0	0	0	0	0	0	0	0	0
ENSG00000231017.1	0	NA	NA	NA	NA	NA	AC013404.1	ENSG00000231017	0	0	0	0	0	0	0	0	0
ENSG00000199585.1	0	NA	NA	NA	NA	NA	RNA5SP119	ENSG00000199585	0	0	0	0	0	0	0	0	0
ENSG00000232631.1	0	NA	NA	NA	NA	NA	MTND2P23	ENSG00000232631	0	0	0	0	0	0	0	0	0
ENSG00000236007.1	0	NA	NA	NA	NA	NA	AC105921.5	ENSG00000236007	0	0	0	0	0	0	0	0	0
ENSG00000221782.1	0	NA	NA	NA	NA	NA	MIR548F2	ENSG00000221782	0	0	0	0	0	0	0	0	0
ENSG00000221388.1	0	NA	NA	NA	NA	NA	AC093865.1	ENSG00000221388	0	0	0	0	0	0	0	0	0
ENSG00000234308.1	0	NA	NA	NA	NA	NA	AC093381.2	ENSG00000234308	0	0	0	0	0	0	0	0	0
ENSG00000231254.2	0	NA	NA	NA	NA	NA	PCED1CP	ENSG00000231254	0	0	0	0	0	0	0	0	0
ENSG00000223373.1	0	NA	NA	NA	NA	NA	AC108066.1	ENSG00000223373	0	0	0	0	0	0	0	0	0
ENSG00000266354.1	0	NA	NA	NA	NA	NA	MIR4776-2	ENSG00000266354	0	0	0	0	0	0	0	0	0
ENSG00000236193.3	0	NA	NA	NA	NA	NA	RP11-105N14.3	ENSG00000236193	0	0	0	0	0	0	0	0	0
ENSG00000272519.1	0.524365	-1.34218	1.97389	-0.679966	0.496526	NA	RP11-105N14.2	ENSG00000272519	0	2.08913	1.68125	0	0	0	0	0	0.948897
ENSG00000265734.1	0	NA	NA	NA	NA	NA	MIR4438	ENSG00000265734	0	0	0	0	0	0	0	0	0
ENSG00000197585.5	0.214607	0.147878	3.13959	0.047101	0.962433	NA	AC107218.3	ENSG00000197585	0	1.04457	0	0	0	0	0	0.886895	0
ENSG00000213917.2	0	NA	NA	NA	NA	NA	RPL5P8	ENSG00000213917	0	0	0	0	0	0	0	0	0
ENSG00000174453.5	0.553737	1.85721	1.74521	1.06418	0.287248	NA	VWC2L	ENSG00000174453	0	0	0	0	1.03778	1.16116	0	0.886895	1.89779
ENSG00000224257.1	0	NA	NA	NA	NA	NA	VWC2L-IT1	ENSG00000224257	0	0	0	0	0	0	0	0	0
ENSG00000177261.7	0	NA	NA	NA	NA	NA	ENSAP3	ENSG00000177261	0	0	0	0	0	0	0	0	0
ENSG00000207274.1	0.116063	-0.573456	3.35247	-0.171055	0.864181	NA	SNORA70	ENSG00000207274	0	1.04457	0	0	0	0	0	0	0
ENSG00000227769.3	0.258036	1.57064	3.29074	0.47729	0.633156	NA	AC072062.3	ENSG00000227769	0	0	0	0	0	2.32232	0	0	0
ENSG00000237571.1	0	NA	NA	NA	NA	NA	AC073284.4	ENSG00000237571	0	0	0	0	0	0	0	0	0
ENSG00000238663.1	0	NA	NA	NA	NA	NA	snoU13	ENSG00000238663	0	0	0	0	0	0	0	0	0
ENSG00000230695.1	0	NA	NA	NA	NA	NA	AC012462.1	ENSG00000230695	0	0	0	0	0	0	0	0	0
ENSG00000225166.1	0	NA	NA	NA	NA	NA	AC012462.2	ENSG00000225166	0	0	0	0	0	0	0	0	0
ENSG00000228618.1	0	NA	NA	NA	NA	NA	AC012462.3	ENSG00000228618	0	0	0	0	0	0	0	0	0
ENSG00000234938.2	0	NA	NA	NA	NA	NA	AC012668.1	ENSG00000234938	0	0	0	0	0	0	0	0	0
ENSG00000237525.2	0	NA	NA	NA	NA	NA	AC012668.2	ENSG00000237525	0	0	0	0	0	0	0	0	0
ENSG00000227981.2	0	NA	NA	NA	NA	NA	AC012668.3	ENSG00000227981	0	0	0	0	0	0	0	0	0
ENSG00000230838.1	0	NA	NA	NA	NA	NA	AC093850.2	ENSG00000230838	0	0	0	0	0	0	0	0	0
ENSG00000216721.3	0	NA	NA	NA	NA	NA	AC093850.1	ENSG00000216721	0	0	0	0	0	0	0	0	0
ENSG00000227824.1	0	NA	NA	NA	NA	NA	AC122136.2	ENSG00000227824	0	0	0	0	0	0	0	0	0
ENSG00000212055.1	0	NA	NA	NA	NA	NA	AC122136.1	ENSG00000212055	0	0	0	0	0	0	0	0	0
ENSG00000232970.1	0	NA	NA	NA	NA	NA	POLHP1	ENSG00000232970	0	0	0	0	0	0	0	0	0
ENSG00000236478.2	0	NA	NA	NA	NA	NA	AC012513.4	ENSG00000236478	0	0	0	0	0	0	0	0	0
ENSG00000231092.1	0	NA	NA	NA	NA	NA	AC012513.6	ENSG00000231092	0	0	0	0	0	0	0	0	0
ENSG00000233581.1	0	NA	NA	NA	NA	NA	AC069155.1	ENSG00000233581	0	0	0	0	0	0	0	0	0
ENSG00000207303.1	0	NA	NA	NA	NA	NA	Y_RNA	ENSG00000207303	0	0	0	0	0	0	0	0	0
ENSG00000235042.1	0.105433	0.724951	3.35247	0.216244	0.828798	NA	AC098820.2	ENSG00000235042	0	0	0	0	0	0	0	0	0.948897
ENSG00000224391.1	0	NA	NA	NA	NA	NA	AC073321.3	ENSG00000224391	0	0	0	0	0	0	0	0	0
ENSG00000225794.1	0.387054	2.21603	2.7115	0.817273	0.413772	NA	AC073321.4	ENSG00000225794	0	0	0	0	0	3.48348	0	0	0
ENSG00000235444.2	0	NA	NA	NA	NA	NA	PSMB3P2	ENSG00000235444	0	0	0	0	0	0	0	0	0
ENSG00000236886.2	0	NA	NA	NA	NA	NA	AC007563.5	ENSG00000236886	0	0	0	0	0	0	0	0	0
ENSG00000237930.1	0	NA	NA	NA	NA	NA	AC007563.4	ENSG00000237930	0	0	0	0	0	0	0	0	0
ENSG00000222832.1	0	NA	NA	NA	NA	NA	RNA5SP120	ENSG00000222832	0	0	0	0	0	0	0	0	0
ENSG00000229352.1	0	NA	NA	NA	NA	NA	AC007563.3	ENSG00000229352	0	0	0	0	0	0	0	0	0
ENSG00000234588.1	0	NA	NA	NA	NA	NA	FABP5P14	ENSG00000234588	0	0	0	0	0	0	0	0	0
ENSG00000231597.1	0	NA	NA	NA	NA	NA	AC007557.4	ENSG00000231597	0	0	0	0	0	0	0	0	0
ENSG00000118245.2	0	NA	NA	NA	NA	NA	TNP1	ENSG00000118245	0	0	0	0	0	0	0	0	0
ENSG00000237479.1	0	NA	NA	NA	NA	NA	AC007557.2	ENSG00000237479	0	0	0	0	0	0	0	0	0
ENSG00000227021.1	0	NA	NA	NA	NA	NA	AC007557.3	ENSG00000227021	0	0	0	0	0	0	0	0	0
ENSG00000236295.1	0	NA	NA	NA	NA	NA	AC007563.1	ENSG00000236295	0	0	0	0	0	0	0	0	0
ENSG00000223874.1	0	NA	NA	NA	NA	NA	AC007557.1	ENSG00000223874	0	0	0	0	0	0	0	0	0
ENSG00000259855.1	0	NA	NA	NA	NA	NA	RP11-574O16.1	ENSG00000259855	0	0	0	0	0	0	0	0	0
ENSG00000251849.1	0	NA	NA	NA	NA	NA	AC010887.1	ENSG00000251849	0	0	0	0	0	0	0	0	0
ENSG00000251982.1	0	NA	NA	NA	NA	NA	RN7SKP43	ENSG00000251982	0	0	0	0	0	0	0	0	0
ENSG00000233143.1	0	NA	NA	NA	NA	NA	AC009492.1	ENSG00000233143	0	0	0	0	0	0	0	0	0
ENSG00000231672.2	0.533263	-0.165492	1.87884	-0.0880821	0.929811	NA	DIRC3	ENSG00000231672	0	0	1.68125	1.00806	0	1.16116	0	0	0.948897
ENSG00000224414.1	0	NA	NA	NA	NA	NA	AC010886.2	ENSG00000224414	0	0	0	0	0	0	0	0	0
ENSG00000231035.1	0.117226	-0.573456	3.35247	-0.171055	0.864181	NA	RPL7L1P9	ENSG00000231035	1.05504	0	0	0	0	0	0	0	0
ENSG00000256309.1	0	NA	NA	NA	NA	NA	AC009469.1	ENSG00000256309	0	0	0	0	0	0	0	0	0
ENSG00000229754.1	0	NA	NA	NA	NA	NA	CXCR2P1	ENSG00000229754	0	0	0	0	0	0	0	0	0
ENSG00000238428.1	0	NA	NA	NA	NA	NA	snoU13	ENSG00000238428	0	0	0	0	0	0	0	0	0
ENSG00000224159.1	0	NA	NA	NA	NA	NA	HMGB1P9	ENSG00000224159	0	0	0	0	0	0	0	0	0
ENSG00000237281.1	0	NA	NA	NA	NA	NA	AC021016.8	ENSG00000237281	0	0	0	0	0	0	0	0	0
ENSG00000238736.1	0.129018	0.724951	3.35247	0.216244	0.828798	NA	snoU13	ENSG00000238736	0	0	0	0	0	1.16116	0	0	0
ENSG00000158428.3	0.117226	-0.573456	3.35247	-0.171055	0.864181	NA	C2orf62	ENSG00000158428	1.05504	0	0	0	0	0	0	0	0
ENSG00000222714.1	0	NA	NA	NA	NA	NA	RN7SKP38	ENSG00000222714	0	0	0	0	0	0	0	0	0
ENSG00000207393.1	0	NA	NA	NA	NA	NA	RNU6-136P	ENSG00000207393	0	0	0	0	0	0	0	0	0
ENSG00000252805.1	0	NA	NA	NA	NA	NA	U3	ENSG00000252805	0	0	0	0	0	0	0	0	0
ENSG00000272555.1	0	NA	NA	NA	NA	NA	RP11-459I19.1	ENSG00000272555	0	0	0	0	0	0	0	0	0
ENSG00000232625.1	0	NA	NA	NA	NA	NA	AC009974.11	ENSG00000232625	0	0	0	0	0	0	0	0	0
ENSG00000228135.1	0	NA	NA	NA	NA	NA	AC073128.10	ENSG00000228135	0	0	0	0	0	0	0	0	0
ENSG00000200029.1	0	NA	NA	NA	NA	NA	RNU6-642P	ENSG00000200029	0	0	0	0	0	0	0	0	0
ENSG00000235024.1	0.534241	-2.4034	1.90981	-1.25845	0.20823	NA	AC097468.7	ENSG00000235024	0	2.08913	1.68125	0	1.03778	0	0	0	0
ENSG00000236445.2	0	NA	NA	NA	NA	NA	LINC00608	ENSG00000236445	0	0	0	0	0	0	0	0	0
ENSG00000163497.2	0.117226	-0.573456	3.35247	-0.171055	0.864181	NA	FEV	ENSG00000163497	1.05504	0	0	0	0	0	0	0	0
ENSG00000198973.2	0	NA	NA	NA	NA	NA	MIR375	ENSG00000198973	0	0	0	0	0	0	0	0	0
ENSG00000224090.1	0.555415	1.90496	1.74788	1.08987	0.275771	NA	AC097468.4	ENSG00000224090	0	0	0.840625	0	0	2.32232	0	0.886895	0.948897
ENSG00000181378.9	0.611206	0.337323	1.74815	0.19296	0.846991	NA	CCDC108	ENSG00000181378	0	0	1.68125	0	1.03778	0	1.00803	1.77379	0
ENSG00000264755.1	0	NA	NA	NA	NA	NA	MIR3131	ENSG00000264755	0	0	0	0	0	0	0	0	0
ENSG00000240317.2	0	NA	NA	NA	NA	NA	RN7SL764P	ENSG00000240317	0	0	0	0	0	0	0	0	0
ENSG00000221344.1	0	NA	NA	NA	NA	NA	AC068946.1	ENSG00000221344	0	0	0	0	0	0	0	0	0
ENSG00000054356.9	0.569115	-0.298008	2.00101	-0.148929	0.88161	NA	PTPRN	ENSG00000054356	3.16511	0	0	0	0	0	1.00803	0	0.948897
ENSG00000207647.1	0	NA	NA	NA	NA	NA	MIR153-1	ENSG00000207647	0	0	0	0	0	0	0	0	0
ENSG00000230432.1	0.535404	-2.40748	1.78047	-1.35216	0.176325	NA	AC114803.3	ENSG00000230432	1.05504	1.04457	1.68125	0	1.03778	0	0	0	0
ENSG00000182698.7	0	NA	NA	NA	NA	NA	RESP18	ENSG00000182698	0	0	0	0	0	0	0	0	0
ENSG00000232789.1	0	NA	NA	NA	NA	NA	AC053503.2	ENSG00000232789	0	0	0	0	0	0	0	0	0
ENSG00000234638.1	0	NA	NA	NA	NA	NA	AC053503.6	ENSG00000234638	0	0	0	0	0	0	0	0	0
ENSG00000227432.1	0.339884	2.05642	2.50565	0.820713	0.41181	NA	AC053503.11	ENSG00000227432	0	0	0	0	0	1.16116	0	0	1.89779
ENSG00000072182.8	0.665606	-2.70581	1.78932	-1.5122	0.130483	NA	ASIC4	ENSG00000072182	0	3.1337	0.840625	2.01613	0	0	0	0	0
ENSG00000268896.1	0.112003	0.724951	3.35247	0.216244	0.828798	NA	RP11-256I23.1	ENSG00000268896	0	0	0	0	0	0	1.00803	0	0
ENSG00000265252.1	0.117226	-0.573456	3.35247	-0.171055	0.864181	NA	MIR3132	ENSG00000265252	1.05504	0	0	0	0	0	0	0	0
ENSG00000269068.1	0.630613	2.11426	1.78096	1.18715	0.23517	NA	RP11-256I23.2	ENSG00000269068	1.05504	0	0	0	0	0	0	1.77379	2.84669
ENSG00000222678.1	0	NA	NA	NA	NA	NA	RN7SKP213	ENSG00000222678	0	0	0	0	0	0	0	0	0
ENSG00000267919.1	0.43348	-2.09687	2.0736	-1.01122	0.311911	NA	RP11-256I23.3	ENSG00000267919	0	1.04457	0.840625	2.01613	0	0	0	0	0
ENSG00000223903.1	0.326106	2.00724	2.54931	0.787365	0.431068	NA	RPL23P4	ENSG00000223903	0	0	0	0	0	1.16116	0	1.77379	0
ENSG00000228909.1	0	NA	NA	NA	NA	NA	AC008281.1	ENSG00000228909	0	0	0	0	0	0	0	0	0
ENSG00000266518.1	0	NA	NA	NA	NA	NA	MIR4268	ENSG00000266518	0	0	0	0	0	0	0	0	0
ENSG00000225911.1	0	NA	NA	NA	NA	NA	AC009310.1	ENSG00000225911	0	0	0	0	0	0	0	0	0
ENSG00000221199.1	0	NA	NA	NA	NA	NA	AC114765.3	ENSG00000221199	0	0	0	0	0	0	0	0	0
ENSG00000222096.1	0	NA	NA	NA	NA	NA	AC019051.1	ENSG00000222096	0	0	0	0	0	0	0	0	0
ENSG00000232089.1	0	NA	NA	NA	NA	NA	AC011233.2	ENSG00000232089	0	0	0	0	0	0	0	0	0
ENSG00000221432.1	0	NA	NA	NA	NA	NA	AC079834.2	ENSG00000221432	0	0	0	0	0	0	0	0	0
ENSG00000226726.1	0	NA	NA	NA	NA	NA	TMEM256P2	ENSG00000226726	0	0	0	0	0	0	0	0	0
ENSG00000230406.1	0	NA	NA	NA	NA	NA	AC079834.1	ENSG00000230406	0	0	0	0	0	0	0	0	0
ENSG00000234446.2	0	NA	NA	NA	NA	NA	AC068489.1	ENSG00000234446	0	0	0	0	0	0	0	0	0
ENSG00000226331.1	0	NA	NA	NA	NA	NA	AC009302.4	ENSG00000226331	0	0	0	0	0	0	0	0	0
ENSG00000135903.14	0	NA	NA	NA	NA	NA	PAX3	ENSG00000135903	0	0	0	0	0	0	0	0	0
ENSG00000163081.2	0.115309	-0.573456	3.35247	-0.171055	0.864181	NA	CCDC140	ENSG00000163081	0	0	0	0	1.03778	0	0	0	0
ENSG00000267034.1	0.420095	-2.06328	2.09701	-0.983918	0.325156	NA	RP11-384O8.1	ENSG00000267034	1.05504	1.04457	1.68125	0	0	0	0	0	0
ENSG00000200822.1	0	NA	NA	NA	NA	NA	Y_RNA	ENSG00000200822	0	0	0	0	0	0	0	0	0
ENSG00000228670.4	0	NA	NA	NA	NA	NA	NANOGP2	ENSG00000228670	0	0	0	0	0	0	0	0	0
ENSG00000202016.1	0	NA	NA	NA	NA	NA	RNU6-619P	ENSG00000202016	0	0	0	0	0	0	0	0	0
ENSG00000234285.1	0	NA	NA	NA	NA	NA	GAPDHP49	ENSG00000234285	0	0	0	0	0	0	0	0	0
ENSG00000233751.1	0	NA	NA	NA	NA	NA	AC104772.1	ENSG00000233751	0	0	0	0	0	0	0	0	0
ENSG00000238852.1	0	NA	NA	NA	NA	NA	snoU13	ENSG00000238852	0	0	0	0	0	0	0	0	0
ENSG00000203531.3	0	NA	NA	NA	NA	NA	AC016712.1	ENSG00000203531	0	0	0	0	0	0	0	0	0
ENSG00000235225.1	0	NA	NA	NA	NA	NA	AC016712.2	ENSG00000235225	0	0	0	0	0	0	0	0	0
ENSG00000224121.1	0	NA	NA	NA	NA	NA	ATG12P2	ENSG00000224121	0	0	0	0	0	0	0	0	0
ENSG00000234193.1	0	NA	NA	NA	NA	NA	AC097461.4	ENSG00000234193	0	0	0	0	0	0	0	0	0
ENSG00000265621.1	0	NA	NA	NA	NA	NA	AC013476.1	ENSG00000265621	0	0	0	0	0	0	0	0	0
ENSG00000243125.2	0	NA	NA	NA	NA	NA	RN7SL807P	ENSG00000243125	0	0	0	0	0	0	0	0	0
ENSG00000233299.1	0	NA	NA	NA	NA	NA	HIGD1AP4	ENSG00000233299	0	0	0	0	0	0	0	0	0
ENSG00000231189.1	0	NA	NA	NA	NA	NA	AC013448.1	ENSG00000231189	0	0	0	0	0	0	0	0	0
ENSG00000235610.1	0	NA	NA	NA	NA	NA	AC013448.2	ENSG00000235610	0	0	0	0	0	0	0	0	0
ENSG00000226539.1	0	NA	NA	NA	NA	NA	AC012512.1	ENSG00000226539	0	0	0	0	0	0	0	0	0
ENSG00000228802.1	0	NA	NA	NA	NA	NA	AC073641.2	ENSG00000228802	0	0	0	0	0	0	0	0	0
ENSG00000224826.1	0.115309	-0.573456	3.35247	-0.171055	0.864181	NA	AC019109.1	ENSG00000224826	0	0	0	0	1.03778	0	0	0	0
ENSG00000211987.2	0	NA	NA	NA	NA	NA	AC104802.1	ENSG00000211987	0	0	0	0	0	0	0	0	0
ENSG00000228681.1	0	NA	NA	NA	NA	NA	AC008072.1	ENSG00000228681	0	0	0	0	0	0	0	0	0
ENSG00000263828.1	0	NA	NA	NA	NA	NA	MIR4439	ENSG00000263828	0	0	0	0	0	0	0	0	0
ENSG00000232784.1	0	NA	NA	NA	NA	NA	AC067961.1	ENSG00000232784	0	0	0	0	0	0	0	0	0
ENSG00000228206.2	0.450487	0.331271	1.981	0.167224	0.867194	NA	AC016717.1	ENSG00000228206	0	1.04457	0.840625	0	0	1.16116	1.00803	0	0
ENSG00000230621.1	0	NA	NA	NA	NA	NA	AC080002.1	ENSG00000230621	0	0	0	0	0	0	0	0	0
ENSG00000235070.3	0.20541	-1.15053	3.2081	-0.358632	0.71987	NA	AC068138.1	ENSG00000235070	0	0	0.840625	1.00806	0	0	0	0	0
ENSG00000263363.1	0	NA	NA	NA	NA	NA	MIR5702	ENSG00000263363	0	0	0	0	0	0	0	0	0
ENSG00000212391.1	0	NA	NA	NA	NA	NA	SNORA48	ENSG00000212391	0	0	0	0	0	0	0	0	0
ENSG00000221608.1	0	NA	NA	NA	NA	NA	AC079235.1	ENSG00000221608	0	0	0	0	0	0	0	0	0
ENSG00000168955.3	0.116063	-0.573456	3.35247	-0.171055	0.864181	NA	TM4SF20	ENSG00000168955	0	1.04457	0	0	0	0	0	0	0
ENSG00000266382.1	0	NA	NA	NA	NA	NA	MIR5703	ENSG00000266382	0	0	0	0	0	0	0	0	0
ENSG00000042304.6	0	NA	NA	NA	NA	NA	C2orf83	ENSG00000042304	0	0	0	0	0	0	0	0	0
ENSG00000236116.1	0	NA	NA	NA	NA	NA	AC064853.2	ENSG00000236116	0	0	0	0	0	0	0	0	0
ENSG00000250599.1	0	NA	NA	NA	NA	NA	AC064853.3	ENSG00000250599	0	0	0	0	0	0	0	0	0
ENSG00000252346.1	0	NA	NA	NA	NA	NA	RNA5SP121	ENSG00000252346	0	0	0	0	0	0	0	0	0
ENSG00000226718.1	0	NA	NA	NA	NA	NA	SNRPGP8	ENSG00000226718	0	0	0	0	0	0	0	0	0
ENSG00000229172.1	0.115309	-0.573456	3.35247	-0.171055	0.864181	NA	AC073065.3	ENSG00000229172	0	0	0	0	1.03778	0	0	0	0
ENSG00000183514.4	0	NA	NA	NA	NA	NA	TDGF1P2	ENSG00000183514	0	0	0	0	0	0	0	0	0
ENSG00000272237.1	0	NA	NA	NA	NA	NA	SNORA25	ENSG00000272237	0	0	0	0	0	0	0	0	0
ENSG00000153820.8	0	NA	NA	NA	NA	NA	SPHKAP	ENSG00000153820	0	0	0	0	0	0	0	0	0
ENSG00000200281.1	0	NA	NA	NA	NA	NA	RNU6-624P	ENSG00000200281	0	0	0	0	0	0	0	0	0
ENSG00000203387.2	0	NA	NA	NA	NA	NA	AC074019.2	ENSG00000203387	0	0	0	0	0	0	0	0	0
ENSG00000251801.1	0	NA	NA	NA	NA	NA	SNORD112	ENSG00000251801	0	0	0	0	0	0	0	0	0
ENSG00000228226.1	0	NA	NA	NA	NA	NA	AC074019.1	ENSG00000228226	0	0	0	0	0	0	0	0	0
ENSG00000237322.1	0	NA	NA	NA	NA	NA	RPL7L1P10	ENSG00000237322	0	0	0	0	0	0	0	0	0
ENSG00000226297.1	0	NA	NA	NA	NA	NA	AC007677.2	ENSG00000226297	0	0	0	0	0	0	0	0	0
ENSG00000253006.1	0	NA	NA	NA	NA	NA	RN7SKP283	ENSG00000253006	0	0	0	0	0	0	0	0	0
ENSG00000238782.1	0	NA	NA	NA	NA	NA	RNU7-9P	ENSG00000238782	0	0	0	0	0	0	0	0	0
ENSG00000235993.1	0	NA	NA	NA	NA	NA	AC007559.1	ENSG00000235993	0	0	0	0	0	0	0	0	0
ENSG00000222344.1	0	NA	NA	NA	NA	NA	RNU6-613P	ENSG00000222344	0	0	0	0	0	0	0	0	0
ENSG00000252333.1	0	NA	NA	NA	NA	NA	RNU6-964P	ENSG00000252333	0	0	0	0	0	0	0	0	0
ENSG00000231534.1	0.112007	-0.573456	3.35247	-0.171055	0.864181	NA	FBXO36-IT1	ENSG00000231534	0	0	0	1.00806	0	0	0	0	0
ENSG00000206725.1	0	NA	NA	NA	NA	NA	RNU6-1027P	ENSG00000206725	0	0	0	0	0	0	0	0	0
ENSG00000225963.3	0	NA	NA	NA	NA	NA	AC009950.2	ENSG00000225963	0	0	0	0	0	0	0	0	0
ENSG00000250011.1	0.550112	2.75976	1.81509	1.52045	0.128398	NA	HMGB1P3	ENSG00000250011	0	0	0	0	0	1.16116	2.01606	1.77379	0
ENSG00000235419.1	0.210547	1.4287	3.16175	0.45187	0.651362	NA	AC010149.4	ENSG00000235419	0	0	0	0	0	0	1.00803	0.886895	0
ENSG00000183022.5	0.62157	0.245792	1.76516	0.139246	0.889255	NA	TPM3P8	ENSG00000183022	1.05504	0	0.840625	0	1.03778	0	0	2.66068	0
ENSG00000199791.1	0	NA	NA	NA	NA	NA	RNU6-451P	ENSG00000199791	0	0	0	0	0	0	0	0	0
ENSG00000201044.1	0.115309	-0.573456	3.35247	-0.171055	0.864181	NA	RNU6-268P	ENSG00000201044	0	0	0	0	1.03778	0	0	0	0
ENSG00000270891.1	0	NA	NA	NA	NA	NA	RP11-499P1.1	ENSG00000270891	0	0	0	0	0	0	0	0	0
ENSG00000232520.1	0	NA	NA	NA	NA	NA	AC012507.3	ENSG00000232520	0	0	0	0	0	0	0	0	0
ENSG00000230385.1	0	NA	NA	NA	NA	NA	AC012507.4	ENSG00000230385	0	0	0	0	0	0	0	0	0
ENSG00000235013.1	0	NA	NA	NA	NA	NA	COX20P2	ENSG00000235013	0	0	0	0	0	0	0	0	0
ENSG00000173699.11	0	NA	NA	NA	NA	NA	SPATA3	ENSG00000173699	0	0	0	0	0	0	0	0	0
ENSG00000261829.1	0	NA	NA	NA	NA	NA	RP11-223I10.1	ENSG00000261829	0	0	0	0	0	0	0	0	0
ENSG00000135914.5	0	NA	NA	NA	NA	NA	HTR2B	ENSG00000135914	0	0	0	0	0	0	0	0	0
ENSG00000201574.1	0	NA	NA	NA	NA	NA	RNU1-93P	ENSG00000201574	0	0	0	0	0	0	0	0	0
ENSG00000263641.1	0.442755	-2.11768	2.06124	-1.02739	0.304239	NA	MIR4777	ENSG00000263641	1.05504	2.08913	0.840625	0	0	0	0	0	0
ENSG00000172799.5	0	NA	NA	NA	NA	NA	ZBTB8OSP2	ENSG00000172799	0	0	0	0	0	0	0	0	0
ENSG00000233538.1	0	NA	NA	NA	NA	NA	AC017104.2	ENSG00000233538	0	0	0	0	0	0	0	0	0
ENSG00000263774.1	0	NA	NA	NA	NA	NA	AC017104.1	ENSG00000263774	0	0	0	0	0	0	0	0	0
ENSG00000171596.6	0	NA	NA	NA	NA	NA	NMUR1	ENSG00000171596	0	0	0	0	0	0	0	0	0
ENSG00000231494.1	0	NA	NA	NA	NA	NA	AC104634.3	ENSG00000231494	0	0	0	0	0	0	0	0	0
ENSG00000228884.2	0	NA	NA	NA	NA	NA	AC104634.2	ENSG00000228884	0	0	0	0	0	0	0	0	0
ENSG00000177673.2	0	NA	NA	NA	NA	NA	C2orf57	ENSG00000177673	0	0	0	0	0	0	0	0	0
ENSG00000239202.2	0	NA	NA	NA	NA	NA	RN7SL499P	ENSG00000239202	0	0	0	0	0	0	0	0	0
ENSG00000237641.1	0	NA	NA	NA	NA	NA	RP11-690I21.1	ENSG00000237641	0	0	0	0	0	0	0	0	0
ENSG00000260622.1	0	NA	NA	NA	NA	NA	RP11-690I21.3	ENSG00000260622	0	0	0	0	0	0	0	0	0
ENSG00000222246.1	0	NA	NA	NA	NA	NA	MIR1471	ENSG00000222246	0	0	0	0	0	0	0	0	0
ENSG00000163273.3	0.30395	0.853915	2.41422	0.353702	0.723562	NA	NPPC	ENSG00000163273	0	0	0.840625	0	0	0	1.00803	0.886895	0
ENSG00000227033.1	0.105433	0.724951	3.35247	0.216244	0.828798	NA	AC105461.1	ENSG00000227033	0	0	0	0	0	0	0	0	0.948897
ENSG00000207626.1	0.0985438	0.724951	3.35247	0.216244	0.828798	NA	MIR562	ENSG00000207626	0	0	0	0	0	0	0	0.886895	0
ENSG00000230122.1	0	NA	NA	NA	NA	NA	ECEL1P3	ENSG00000230122	0	0	0	0	0	0	0	0	0
ENSG00000224516.1	0	NA	NA	NA	NA	NA	AC068134.8	ENSG00000224516	0	0	0	0	0	0	0	0	0
ENSG00000237087.1	0.210551	0.147878	3.16917	0.0466615	0.962783	NA	AC068134.6	ENSG00000237087	0	0	0	1.00806	0	0	0	0.886895	0
ENSG00000223788.4	0	NA	NA	NA	NA	NA	DIS3L2P1	ENSG00000223788	0	0	0	0	0	0	0	0	0
ENSG00000163295.4	0.112003	0.724951	3.35247	0.216244	0.828798	NA	ALPI	ENSG00000163295	0	0	0	0	0	0	1.00803	0	0
ENSG00000171551.7	0	NA	NA	NA	NA	NA	ECEL1	ENSG00000171551	0	0	0	0	0	0	0	0	0
ENSG00000237412.2	0.0985438	0.724951	3.35247	0.216244	0.828798	NA	PRSS56	ENSG00000237412	0	0	0	0	0	0	0	0.886895	0
ENSG00000135902.5	0	NA	NA	NA	NA	NA	CHRND	ENSG00000135902	0	0	0	0	0	0	0	0	0
ENSG00000196811.7	0	NA	NA	NA	NA	NA	CHRNG	ENSG00000196811	0	0	0	0	0	0	0	0	0
ENSG00000237126.4	0	NA	NA	NA	NA	NA	AC073254.1	ENSG00000237126	0	0	0	0	0	0	0	0	0
ENSG00000244384.2	0.112007	-0.573456	3.35247	-0.171055	0.864181	NA	RN7SL359P	ENSG00000244384	0	0	0	1.00806	0	0	0	0	0
ENSG00000239170.1	0	NA	NA	NA	NA	NA	snoU13	ENSG00000239170	0	0	0	0	0	0	0	0	0
ENSG00000213055.3	0.588866	-0.262016	1.83557	-0.142743	0.886493	NA	AC064852.5	ENSG00000213055	1.05504	0	0	0	2.07557	1.16116	1.00803	0	0
ENSG00000241409.1	0.244327	0.147877	2.94372	0.0502347	0.959935	NA	AC064852.4	ENSG00000241409	0	0	0	0	1.03778	1.16116	0	0	0
ENSG00000115474.6	0.0985438	0.724951	3.35247	0.216244	0.828798	NA	KCNJ13	ENSG00000115474	0	0	0	0	0	0	0	0.886895	0
ENSG00000252452.1	0	NA	NA	NA	NA	NA	RNU6-107P	ENSG00000252452	0	0	0	0	0	0	0	0	0
ENSG00000199781.1	0.460192	-1.03201	2.31789	-0.445237	0.656148	NA	Y_RNA	ENSG00000199781	0	3.1337	0	0	0	0	1.00803	0	0
ENSG00000222001.2	0	NA	NA	NA	NA	NA	AC106876.2	ENSG00000222001	0	0	0	0	0	0	0	0	0
ENSG00000115488.3	0	NA	NA	NA	NA	NA	NEU2	ENSG00000115488	0	0	0	0	0	0	0	0	0
ENSG00000201013.1	0	NA	NA	NA	NA	NA	Y_RNA	ENSG00000201013	0	0	0	0	0	0	0	0	0
ENSG00000271639.1	0	NA	NA	NA	NA	NA	RP11-289A15.1	ENSG00000271639	0	0	0	0	0	0	0	0	0
ENSG00000228949.1	0	NA	NA	NA	NA	NA	UGT1A12P	ENSG00000228949	0	0	0	0	0	0	0	0	0
ENSG00000227846.1	0	NA	NA	NA	NA	NA	UGT1A11P	ENSG00000227846	0	0	0	0	0	0	0	0	0
ENSG00000242515.1	0	NA	NA	NA	NA	NA	UGT1A10	ENSG00000242515	0	0	0	0	0	0	0	0	0
ENSG00000234143.1	0	NA	NA	NA	NA	NA	UGT1A13P	ENSG00000234143	0	0	0	0	0	0	0	0	0
ENSG00000241119.1	0	NA	NA	NA	NA	NA	UGT1A9	ENSG00000241119	0	0	0	0	0	0	0	0	0
ENSG00000224814.1	0.129018	0.724951	3.35247	0.216244	0.828798	NA	AC114812.8	ENSG00000224814	0	0	0	0	0	1.16116	0	0	0
ENSG00000240224.1	0	NA	NA	NA	NA	NA	UGT1A5	ENSG00000240224	0	0	0	0	0	0	0	0	0
ENSG00000233445.1	0	NA	NA	NA	NA	NA	RPL17P11	ENSG00000233445	0	0	0	0	0	0	0	0	0
ENSG00000243135.1	0	NA	NA	NA	NA	NA	UGT1A3	ENSG00000243135	0	0	0	0	0	0	0	0	0
ENSG00000227802.1	0.232126	-1.15053	3.35247	-0.343188	0.731457	NA	DNAJB3	ENSG00000227802	0	2.08913	0	0	0	0	0	0	0
ENSG00000178836.6	0	NA	NA	NA	NA	NA	AC114812.5	ENSG00000178836	0	0	0	0	0	0	0	0	0
ENSG00000242366.2	0.233289	-1.15053	3.00997	-0.382241	0.702283	NA	UGT1A8	ENSG00000242366	1.05504	1.04457	0	0	0	0	0	0	0
ENSG00000224287.2	0	NA	NA	NA	NA	NA	MSL3P1	ENSG00000224287	0	0	0	0	0	0	0	0	0
ENSG00000237581.1	0	NA	NA	NA	NA	NA	AC005538.5	ENSG00000237581	0	0	0	0	0	0	0	0	0
ENSG00000072080.6	0	NA	NA	NA	NA	NA	SPP2	ENSG00000072080	0	0	0	0	0	0	0	0	0
ENSG00000226442.2	0	NA	NA	NA	NA	NA	AC006037.2	ENSG00000226442	0	0	0	0	0	0	0	0	0
ENSG00000261298.1	0.0985438	0.724951	3.35247	0.216244	0.828798	NA	RP11-309M7.1	ENSG00000261298	0	0	0	0	0	0	0	0.886895	0
ENSG00000237784.1	0	NA	NA	NA	NA	NA	AC097713.5	ENSG00000237784	0	0	0	0	0	0	0	0	0
ENSG00000228162.1	0	NA	NA	NA	NA	NA	AC097713.3	ENSG00000228162	0	0	0	0	0	0	0	0	0
ENSG00000231682.1	0	NA	NA	NA	NA	NA	AC097713.4	ENSG00000231682	0	0	0	0	0	0	0	0	0
ENSG00000232690.1	0	NA	NA	NA	NA	NA	AC097713.2	ENSG00000232690	0	0	0	0	0	0	0	0	0
ENSG00000226542.1	0	NA	NA	NA	NA	NA	AC114814.4	ENSG00000226542	0	0	0	0	0	0	0	0	0
ENSG00000231032.1	0	NA	NA	NA	NA	NA	AC114814.2	ENSG00000231032	0	0	0	0	0	0	0	0	0
ENSG00000235293.1	0	NA	NA	NA	NA	NA	AC114814.3	ENSG00000235293	0	0	0	0	0	0	0	0	0
ENSG00000216002.1	0	NA	NA	NA	NA	NA	AC092576.1	ENSG00000216002	0	0	0	0	0	0	0	0	0
ENSG00000221704.1	0	NA	NA	NA	NA	NA	AC012305.1	ENSG00000221704	0	0	0	0	0	0	0	0	0
ENSG00000222007.2	0	NA	NA	NA	NA	NA	AC064874.1	ENSG00000222007	0	0	0	0	0	0	0	0	0
ENSG00000228499.1	0.220742	0.147878	3.09665	0.047754	0.961912	NA	TMSB10P1	ENSG00000228499	0	0	0	0	1.03778	0	0	0	0.948897
ENSG00000238812.1	0	NA	NA	NA	NA	NA	RNU7-127P	ENSG00000238812	0	0	0	0	0	0	0	0	0
ENSG00000264676.1	0	NA	NA	NA	NA	NA	RN7SL204P	ENSG00000264676	0	0	0	0	0	0	0	0	0
ENSG00000207049.1	0	NA	NA	NA	NA	NA	Y_RNA	ENSG00000207049	0	0	0	0	0	0	0	0	0
ENSG00000182177.9	0	NA	NA	NA	NA	NA	ASB18	ENSG00000182177	0	0	0	0	0	0	0	0	0
ENSG00000200745.1	0	NA	NA	NA	NA	NA	RNU1-31P	ENSG00000200745	0	0	0	0	0	0	0	0	0
ENSG00000231546.1	0	NA	NA	NA	NA	NA	RPL3P5	ENSG00000231546	0	0	0	0	0	0	0	0	0
ENSG00000202341.1	0.229233	-1.15053	3.03571	-0.379	0.704688	NA	RNU6-1051P	ENSG00000202341	1.05504	0	0	1.00806	0	0	0	0	0
ENSG00000224844.1	0	NA	NA	NA	NA	NA	AC107079.1	ENSG00000224844	0	0	0	0	0	0	0	0	0
ENSG00000224132.2	0	NA	NA	NA	NA	NA	AC112715.2	ENSG00000224132	0	0	0	0	0	0	0	0	0
ENSG00000163359.11	0.613679	2.12628	1.83642	1.15784	0.246931	NA	COL6A3	ENSG00000163359	0	0	0.840625	0	0	0	0	0.886895	3.79559
ENSG00000222022.1	0	NA	NA	NA	NA	NA	AC112721.1	ENSG00000222022	0	0	0	0	0	0	0	0	0
ENSG00000222032.1	0	NA	NA	NA	NA	NA	AC112721.2	ENSG00000222032	0	0	0	0	0	0	0	0	0
ENSG00000222449.1	0	NA	NA	NA	NA	NA	RNU6-1140P	ENSG00000222449	0	0	0	0	0	0	0	0	0
ENSG00000071677.1	0	NA	NA	NA	NA	NA	PRLH	ENSG00000071677	0	0	0	0	0	0	0	0	0
ENSG00000227107.1	0	NA	NA	NA	NA	NA	AC096574.5	ENSG00000227107	0	0	0	0	0	0	0	0	0
ENSG00000263723.1	0	NA	NA	NA	NA	NA	SNORD39	ENSG00000263723	0	0	0	0	0	0	0	0	0
ENSG00000258984.1	0.643519	1.27933	1.61189	0.793681	0.427381	NA	UBE2F-SCLY	ENSG00000258984	0	0	0.840625	1.00806	0	1.16116	1.00803	1.77379	0
ENSG00000251971.1	0	NA	NA	NA	NA	NA	RNU6-1333P	ENSG00000251971	0	0	0	0	0	0	0	0	0
ENSG00000186235.6	0	NA	NA	NA	NA	NA	AC016757.3	ENSG00000186235	0	0	0	0	0	0	0	0	0
ENSG00000225057.2	0.227316	-1.15053	3.04815	-0.377453	0.705837	NA	AC096574.4	ENSG00000225057	0	0	0	1.00806	1.03778	0	0	0	0
ENSG00000268396.1	0	NA	NA	NA	NA	NA	AC012485.1	ENSG00000268396	0	0	0	0	0	0	0	0	0
ENSG00000232306.1	0	NA	NA	NA	NA	NA	AC012485.2	ENSG00000232306	0	0	0	0	0	0	0	0	0
ENSG00000202099.1	0	NA	NA	NA	NA	NA	RNU6-234P	ENSG00000202099	0	0	0	0	0	0	0	0	0
ENSG00000225493.1	0	NA	NA	NA	NA	NA	AC092619.1	ENSG00000225493	0	0	0	0	0	0	0	0	0
ENSG00000234279.1	0	NA	NA	NA	NA	NA	AC113618.1	ENSG00000234279	0	0	0	0	0	0	0	0	0
ENSG00000224252.1	0	NA	NA	NA	NA	NA	AC113618.2	ENSG00000224252	0	0	0	0	0	0	0	0	0
ENSG00000226992.1	0	NA	NA	NA	NA	NA	AC144525.1	ENSG00000226992	0	0	0	0	0	0	0	0	0
ENSG00000227744.4	0.105433	0.724951	3.35247	0.216244	0.828798	NA	AC114788.2	ENSG00000227744	0	0	0	0	0	0	0	0	0.948897
ENSG00000211566.2	0	NA	NA	NA	NA	NA	AC114788.1	ENSG00000211566	0	0	0	0	0	0	0	0	0
ENSG00000260506.1	0	NA	NA	NA	NA	NA	RP11-648F7.1	ENSG00000260506	0	0	0	0	0	0	0	0	0
ENSG00000266109.1	0	NA	NA	NA	NA	NA	MIR4440	ENSG00000266109	0	0	0	0	0	0	0	0	0
ENSG00000265332.1	0	NA	NA	NA	NA	NA	AC017028.6	ENSG00000265332	0	0	0	0	0	0	0	0	0
ENSG00000266360.1	0	NA	NA	NA	NA	NA	AC017028.10	ENSG00000266360	0	0	0	0	0	0	0	0	0
ENSG00000263743.1	0	NA	NA	NA	NA	NA	AC017028.2	ENSG00000263743	0	0	0	0	0	0	0	0	0
ENSG00000264103.1	0.112007	-0.573456	3.35247	-0.171055	0.864181	NA	AC017028.3	ENSG00000264103	0	0	0	1.00806	0	0	0	0	0
ENSG00000264518.1	0	NA	NA	NA	NA	NA	AC017028.4	ENSG00000264518	0	0	0	0	0	0	0	0	0
ENSG00000265979.1	0.198836	0.147879	3.26043	0.0453556	0.963824	NA	AC017028.9	ENSG00000265979	0	0	0.840625	0	0	0	0	0	0.948897
ENSG00000264730.1	0	NA	NA	NA	NA	NA	AC017028.5	ENSG00000264730	0	0	0	0	0	0	0	0	0
ENSG00000265891.1	0.0985438	0.724951	3.35247	0.216244	0.828798	NA	AC017028.8	ENSG00000265891	0	0	0	0	0	0	0	0.886895	0
ENSG00000264810.1	0	NA	NA	NA	NA	NA	MIR4441	ENSG00000264810	0	0	0	0	0	0	0	0	0
ENSG00000265416.1	0.316299	1.97225	2.9653	0.665108	0.505982	NA	AC017028.7	ENSG00000265416	0	0	0	0	0	0	0	0	2.84669
ENSG00000213828.1	0.115309	-0.573456	3.35247	-0.171055	0.864181	NA	AC017028.1	ENSG00000213828	0	0	0	0	1.03778	0	0	0	0
ENSG00000265215.1	0	NA	NA	NA	NA	NA	MIR4269	ENSG00000265215	0	0	0	0	0	0	0	0	0
ENSG00000264292.1	0.21744	0.147878	3.1195	0.0474043	0.962191	NA	MIR2467	ENSG00000264292	0	0	0	1.00806	0	0	0	0	0.948897
ENSG00000196758.3	0	NA	NA	NA	NA	NA	AC079612.1	ENSG00000196758	0	0	0	0	0	0	0	0	0
ENSG00000227459.1	0	NA	NA	NA	NA	NA	AC079612.2	ENSG00000227459	0	0	0	0	0	0	0	0	0
ENSG00000259889.1	0	NA	NA	NA	NA	NA	RP11-315F22.1	ENSG00000259889	0	0	0	0	0	0	0	0	0
ENSG00000220256.3	0	NA	NA	NA	NA	NA	AC093802.1	ENSG00000220256	0	0	0	0	0	0	0	0	0
ENSG00000182083.6	0	NA	NA	NA	NA	NA	OR6B2	ENSG00000182083	0	0	0	0	0	0	0	0	0
ENSG00000221961.2	0	NA	NA	NA	NA	NA	PRR21	ENSG00000221961	0	0	0	0	0	0	0	0	0
ENSG00000178586.4	0.117226	-0.573456	3.35247	-0.171055	0.864181	NA	OR6B3	ENSG00000178586	1.05504	0	0	0	0	0	0	0	0
ENSG00000231278.1	0	NA	NA	NA	NA	NA	OR9S24P	ENSG00000231278	0	0	0	0	0	0	0	0	0
ENSG00000213048.3	0	NA	NA	NA	NA	NA	OR5S1P	ENSG00000213048	0	0	0	0	0	0	0	0	0
ENSG00000267963.1	0	NA	NA	NA	NA	NA	AC013469.1	ENSG00000267963	0	0	0	0	0	0	0	0	0
ENSG00000178602.3	0.217436	1.46648	3.11587	0.470649	0.637892	NA	OTOS	ENSG00000178602	0	0	0	0	0	0	1.00803	0	0.948897
ENSG00000221412.1	0	NA	NA	NA	NA	NA	AC124861.2	ENSG00000221412	0	0	0	0	0	0	0	0	0
ENSG00000185176.8	0	NA	NA	NA	NA	NA	AQP12B	ENSG00000185176	0	0	0	0	0	0	0	0	0
ENSG00000268822.1	0	NA	NA	NA	NA	NA	AC011298.1	ENSG00000268822	0	0	0	0	0	0	0	0	0
ENSG00000219159.3	0.339316	0.913856	2.57094	0.355456	0.722248	NA	AC011298.2	ENSG00000219159	0	0	0	0	1.03778	0	2.01606	0	0
ENSG00000184945.9	0	NA	NA	NA	NA	NA	AQP12A	ENSG00000184945	0	0	0	0	0	0	0	0	0
ENSG00000172482.4	0.129018	0.724951	3.35247	0.216244	0.828798	NA	AGXT	ENSG00000172482	0	0	0	0	0	1.16116	0	0	0
ENSG00000226321.3	0.186806	-1.15053	3.35247	-0.343188	0.731457	NA	AC104809.3	ENSG00000226321	0	0	1.68125	0	0	0	0	0	0
ENSG00000223991.1	0	NA	NA	NA	NA	NA	AC104809.2	ENSG00000223991	0	0	0	0	0	0	0	0	0
ENSG00000235861.1	0	NA	NA	NA	NA	NA	AC005237.2	ENSG00000235861	0	0	0	0	0	0	0	0	0
ENSG00000223374.1	0.45324	0.329591	2.1225	0.155284	0.876597	NA	AC005104.3	ENSG00000223374	1.05504	0	0	1.00806	0	0	2.01606	0	0
ENSG00000263752.1	0.234451	1.46763	3.0021	0.488866	0.624937	NA	MIR3133	ENSG00000263752	0	0	0	0	0	1.16116	0	0	0.948897
ENSG00000207186.1	0.302521	1.92343	2.63255	0.730636	0.465002	NA	RNA5SP122	ENSG00000207186	0	0	0	0	0	0	0	1.77379	0.948897
ENSG00000235351.1	0.210547	1.4287	3.16175	0.45187	0.651362	NA	AC114730.11	ENSG00000235351	0	0	0	0	0	0	1.00803	0.886895	0
ENSG00000234793.1	0	NA	NA	NA	NA	NA	AC114730.7	ENSG00000234793	0	0	0	0	0	0	0	0	0
ENSG00000215023.2	0	NA	NA	NA	NA	NA	AC114730.5	ENSG00000215023	0	0	0	0	0	0	0	0	0
ENSG00000224272.2	0.115309	-0.573456	3.35247	-0.171055	0.864181	NA	AC114730.3	ENSG00000224272	0	0	0	0	1.03778	0	0	0	0
ENSG00000235151.1	0.344543	-1.74202	2.28605	-0.76202	0.446048	NA	AC114730.2	ENSG00000235151	1.05504	0	0	1.00806	1.03778	0	0	0	0
ENSG00000188389.6	0	NA	NA	NA	NA	NA	PDCD1	ENSG00000188389	0	0	0	0	0	0	0	0	0
ENSG00000188011.5	0	NA	NA	NA	NA	NA	CXXC11	ENSG00000188011	0	0	0	0	0	0	0	0	0
ENSG00000226423.1	0	NA	NA	NA	NA	NA	AC093642.4	ENSG00000226423	0	0	0	0	0	0	0	0	0
ENSG00000232002.1	0	NA	NA	NA	NA	NA	AC093642.6	ENSG00000232002	0	0	0	0	0	0	0	0	0
ENSG00000224160.1	0	NA	NA	NA	NA	NA	CICP10	ENSG00000224160	0	0	0	0	0	0	0	0	0
ENSG00000244528.1	0	NA	NA	NA	NA	NA	AC134873.1	ENSG00000244528	0	0	0	0	0	0	0	0	0
ENSG00000223587.1	0.115309	-0.573456	3.35247	-0.171055	0.864181	NA	AY269186.1	ENSG00000223587	0	0	0	0	1.03778	0	0	0	0
ENSG00000224918.1	0	NA	NA	NA	NA	NA	AY269186.2	ENSG00000224918	0	0	0	0	0	0	0	0	0
ENSG00000224318.1	0	NA	NA	NA	NA	NA	CHL1-AS2	ENSG00000224318	0	0	0	0	0	0	0	0	0
ENSG00000134121.5	0.0934028	-0.573456	3.35247	-0.171055	0.864181	NA	CHL1	ENSG00000134121	0	0	0.840625	0	0	0	0	0	0
ENSG00000252017.1	0	NA	NA	NA	NA	NA	RNU6-1194P	ENSG00000252017	0	0	0	0	0	0	0	0	0
ENSG00000231660.1	0	NA	NA	NA	NA	NA	RPS8P6	ENSG00000231660	0	0	0	0	0	0	0	0	0
ENSG00000234661.2	0	NA	NA	NA	NA	NA	CHL1-AS1	ENSG00000234661	0	0	0	0	0	0	0	0	0
ENSG00000224957.1	0	NA	NA	NA	NA	NA	AC090044.1	ENSG00000224957	0	0	0	0	0	0	0	0	0
ENSG00000238075.1	0	NA	NA	NA	NA	NA	AC087431.1	ENSG00000238075	0	0	0	0	0	0	0	0	0
ENSG00000224239.1	0	NA	NA	NA	NA	NA	AC090044.2	ENSG00000224239	0	0	0	0	0	0	0	0	0
ENSG00000235158.1	0	NA	NA	NA	NA	NA	AC087430.1	ENSG00000235158	0	0	0	0	0	0	0	0	0
ENSG00000244169.2	0	NA	NA	NA	NA	NA	RN7SL120P	ENSG00000244169	0	0	0	0	0	0	0	0	0
ENSG00000134115.8	0	NA	NA	NA	NA	NA	CNTN6	ENSG00000134115	0	0	0	0	0	0	0	0	0
ENSG00000232563.1	0	NA	NA	NA	NA	NA	AC026214.2	ENSG00000232563	0	0	0	0	0	0	0	0	0
ENSG00000184423.5	0.112007	-0.573456	3.35247	-0.171055	0.864181	NA	AC090043.1	ENSG00000184423	0	0	0	1.00806	0	0	0	0	0
ENSG00000214074.3	0	NA	NA	NA	NA	NA	RPL23AP39	ENSG00000214074	0	0	0	0	0	0	0	0	0
ENSG00000214073.2	0	NA	NA	NA	NA	NA	RPL21P17	ENSG00000214073	0	0	0	0	0	0	0	0	0
ENSG00000225044.1	0	NA	NA	NA	NA	NA	RP11-204C23.1	ENSG00000225044	0	0	0	0	0	0	0	0	0
ENSG00000223040.1	0	NA	NA	NA	NA	NA	RN7SKP144	ENSG00000223040	0	0	0	0	0	0	0	0	0
ENSG00000144619.10	0	NA	NA	NA	NA	NA	CNTN4	ENSG00000144619	0	0	0	0	0	0	0	0	0
ENSG00000227588.2	0	NA	NA	NA	NA	NA	CNTN4-AS2	ENSG00000227588	0	0	0	0	0	0	0	0	0
ENSG00000230398.1	0	NA	NA	NA	NA	NA	AC026882.1	ENSG00000230398	0	0	0	0	0	0	0	0	0
ENSG00000225310.1	0	NA	NA	NA	NA	NA	DNAJC19P4	ENSG00000225310	0	0	0	0	0	0	0	0	0
ENSG00000237990.2	0	NA	NA	NA	NA	NA	CNTN4-AS1	ENSG00000237990	0	0	0	0	0	0	0	0	0
ENSG00000091181.15	0	NA	NA	NA	NA	NA	IL5RA	ENSG00000091181	0	0	0	0	0	0	0	0	0
ENSG00000253049.1	0	NA	NA	NA	NA	NA	SNORA43	ENSG00000253049	0	0	0	0	0	0	0	0	0
ENSG00000223727.2	0	NA	NA	NA	NA	NA	AC026188.1	ENSG00000223727	0	0	0	0	0	0	0	0	0
ENSG00000223036.1	0	NA	NA	NA	NA	NA	AC024158.1	ENSG00000223036	0	0	0	0	0	0	0	0	0
ENSG00000175928.5	0	NA	NA	NA	NA	NA	LRRN1	ENSG00000175928	0	0	0	0	0	0	0	0	0
ENSG00000229241.1	0.538155	-0.223409	1.77779	-0.125667	0.899995	NA	PNPT1P1	ENSG00000229241	0	0	0.840625	1.00806	1.03778	0	1.00803	0	0.948897
ENSG00000234325.1	0	NA	NA	NA	NA	NA	MRPS10P2	ENSG00000234325	0	0	0	0	0	0	0	0	0
ENSG00000235947.1	0.117226	-0.573456	3.35247	-0.171055	0.864181	NA	EGOT	ENSG00000235947	1.05504	0	0	0	0	0	0	0	0
ENSG00000239126.1	0	NA	NA	NA	NA	NA	snoU13	ENSG00000239126	0	0	0	0	0	0	0	0	0
ENSG00000230182.1	0	NA	NA	NA	NA	NA	RNF10P1	ENSG00000230182	0	0	0	0	0	0	0	0	0
ENSG00000224082.1	0	NA	NA	NA	NA	NA	UBTFL8	ENSG00000224082	0	0	0	0	0	0	0	0	0
ENSG00000207283.1	0	NA	NA	NA	NA	NA	Y_RNA	ENSG00000207283	0	0	0	0	0	0	0	0	0
ENSG00000237566.1	0	NA	NA	NA	NA	NA	AC090955.5	ENSG00000237566	0	0	0	0	0	0	0	0	0
ENSG00000268509.1	0.210547	1.4287	3.16175	0.45187	0.651362	NA	AC026202.1	ENSG00000268509	0	0	0	0	0	0	1.00803	0.886895	0
ENSG00000265180.1	0	NA	NA	NA	NA	NA	MIR4790	ENSG00000265180	0	0	0	0	0	0	0	0	0
ENSG00000241227.2	0	NA	NA	NA	NA	NA	RN7SL553P	ENSG00000241227	0	0	0	0	0	0	0	0	0
ENSG00000230944.1	0	NA	NA	NA	NA	NA	AC026202.5	ENSG00000230944	0	0	0	0	0	0	0	0	0
ENSG00000229642.1	0	NA	NA	NA	NA	NA	AC027119.1	ENSG00000229642	0	0	0	0	0	0	0	0	0
ENSG00000226022.1	0	NA	NA	NA	NA	NA	AC026167.1	ENSG00000226022	0	0	0	0	0	0	0	0	0
ENSG00000232958.1	0	NA	NA	NA	NA	NA	AC091069.1	ENSG00000232958	0	0	0	0	0	0	0	0	0
ENSG00000226258.2	0	NA	NA	NA	NA	NA	GRM7-AS3	ENSG00000226258	0	0	0	0	0	0	0	0	0
ENSG00000223719.1	0	NA	NA	NA	NA	NA	AC024162.2	ENSG00000223719	0	0	0	0	0	0	0	0	0
ENSG00000196277.11	0.22807	-1.15053	3.04323	-0.378062	0.705384	NA	GRM7	ENSG00000196277	0	1.04457	0	1.00806	0	0	0	0	0
ENSG00000237665.1	0	NA	NA	NA	NA	NA	GRM7-AS2	ENSG00000237665	0	0	0	0	0	0	0	0	0
ENSG00000236202.1	0	NA	NA	NA	NA	NA	GRM7-AS1	ENSG00000236202	0	0	0	0	0	0	0	0	0
ENSG00000270207.1	0	NA	NA	NA	NA	NA	RP11-157E16.1	ENSG00000270207	0	0	0	0	0	0	0	0	0
ENSG00000266293.1	0	NA	NA	NA	NA	NA	AC069276.1	ENSG00000266293	0	0	0	0	0	0	0	0	0
ENSG00000228351.1	0	NA	NA	NA	NA	NA	AC018832.1	ENSG00000228351	0	0	0	0	0	0	0	0	0
ENSG00000253081.1	0.227316	-1.15053	3.04815	-0.377453	0.705837	NA	RNU4ATAC17P	ENSG00000253081	0	0	0	1.00806	1.03778	0	0	0	0
ENSG00000231401.1	0.416039	-2.05381	2.1033	-0.976468	0.328833	NA	AC023481.1	ENSG00000231401	1.05504	0	1.68125	1.00806	0	0	0	0	0
ENSG00000215160.2	0.214607	0.147878	3.13959	0.047101	0.962433	NA	OR7E122P	ENSG00000215160	0	1.04457	0	0	0	0	0	0.886895	0
ENSG00000265330.1	0	NA	NA	NA	NA	NA	AC034187.4	ENSG00000265330	0	0	0	0	0	0	0	0	0
ENSG00000264097.1	0	NA	NA	NA	NA	NA	AC034187.1	ENSG00000264097	0	0	0	0	0	0	0	0	0
ENSG00000266275.1	0	NA	NA	NA	NA	NA	AC034187.5	ENSG00000266275	0	0	0	0	0	0	0	0	0
ENSG00000265169.1	0	NA	NA	NA	NA	NA	AC034187.3	ENSG00000265169	0	0	0	0	0	0	0	0	0
ENSG00000182533.6	0	NA	NA	NA	NA	NA	CAV3	ENSG00000182533	0	0	0	0	0	0	0	0	0
ENSG00000266778.1	0	NA	NA	NA	NA	NA	hsa-mir-548ba	ENSG00000266778	0	0	0	0	0	0	0	0	0
ENSG00000199815.1	0	NA	NA	NA	NA	NA	SNORA43	ENSG00000199815	0	0	0	0	0	0	0	0	0
ENSG00000224808.1	0	NA	NA	NA	NA	NA	SRGAP3-AS1	ENSG00000224808	0	0	0	0	0	0	0	0	0
ENSG00000228723.2	0	NA	NA	NA	NA	NA	SRGAP3-AS2	ENSG00000228723	0	0	0	0	0	0	0	0	0
ENSG00000227929.3	0	NA	NA	NA	NA	NA	SRGAP3-AS3	ENSG00000227929	0	0	0	0	0	0	0	0	0
ENSG00000235830.1	0.292239	-0.429198	2.7485	-0.156157	0.875909	NA	SRGAP3-AS4	ENSG00000235830	0	0	1.68125	0	0	0	0	0	0.948897
ENSG00000214041.3	0	NA	NA	NA	NA	NA	PGAM1P4	ENSG00000214041	0	0	0	0	0	0	0	0	0
ENSG00000266001.1	0	NA	NA	NA	NA	NA	AC018506.1	ENSG00000266001	0	0	0	0	0	0	0	0	0
ENSG00000269975.1	0	NA	NA	NA	NA	NA	RP11-58B17.2	ENSG00000269975	0	0	0	0	0	0	0	0	0
ENSG00000156959.7	0	NA	NA	NA	NA	NA	LHFPL4	ENSG00000156959	0	0	0	0	0	0	0	0	0
ENSG00000235338.1	0.437532	-0.961956	2.12372	-0.452958	0.650579	NA	DUSP5P2	ENSG00000235338	0	2.08913	0.840625	0	0	0	1.00803	0	0
ENSG00000250151.5	0.298813	-1.58616	2.68674	-0.590367	0.554945	NA	ARPC4-TTLL3	ENSG00000250151	0	0	1.68125	1.00806	0	0	0	0	0
ENSG00000212327.1	0	NA	NA	NA	NA	NA	RNU6-882P	ENSG00000212327	0	0	0	0	0	0	0	0	0
ENSG00000232901.1	0	NA	NA	NA	NA	NA	CYCSP10	ENSG00000232901	0	0	0	0	0	0	0	0	0
ENSG00000201182.1	0.116063	-0.573456	3.35247	-0.171055	0.864181	NA	RNU6-670P	ENSG00000201182	0	1.04457	0	0	0	0	0	0	0
ENSG00000229217.1	0	NA	NA	NA	NA	NA	AC034193.7	ENSG00000229217	0	0	0	0	0	0	0	0	0
ENSG00000238642.1	0.210866	1.44074	3.34659	0.430508	0.666826	NA	snoU13	ENSG00000238642	0	0	0	0	0	0	0	0	1.89779
ENSG00000238345.1	0	NA	NA	NA	NA	NA	snoU13	ENSG00000238345	0	0	0	0	0	0	0	0	0
ENSG00000222348.1	0	NA	NA	NA	NA	NA	RNU6-814P	ENSG00000222348	0	0	0	0	0	0	0	0	0
ENSG00000272410.1	0	NA	NA	NA	NA	NA	RP11-438J1.1	ENSG00000272410	0	0	0	0	0	0	0	0	0
ENSG00000157087.12	0	NA	NA	NA	NA	NA	ATP2B2	ENSG00000157087	0	0	0	0	0	0	0	0	0
ENSG00000264534.1	0	NA	NA	NA	NA	NA	MIR378B	ENSG00000264534	0	0	0	0	0	0	0	0	0
ENSG00000216135.1	0	NA	NA	NA	NA	NA	MIR885	ENSG00000216135	0	0	0	0	0	0	0	0	0
ENSG00000239167.1	0	NA	NA	NA	NA	NA	AC090841.1	ENSG00000239167	0	0	0	0	0	0	0	0	0
ENSG00000236999.1	0	NA	NA	NA	NA	NA	ATP2B2-IT1	ENSG00000236999	0	0	0	0	0	0	0	0	0
ENSG00000224771.1	0	NA	NA	NA	NA	NA	ATP2B2-IT2	ENSG00000224771	0	0	0	0	0	0	0	0	0
ENSG00000226567.1	0	NA	NA	NA	NA	NA	LINC00606	ENSG00000226567	0	0	0	0	0	0	0	0	0
ENSG00000230599.2	0	NA	NA	NA	NA	NA	AC018495.3	ENSG00000230599	0	0	0	0	0	0	0	0	0
ENSG00000157103.6	0.421413	2.39357	2.03013	1.17902	0.238389	NA	SLC6A1	ENSG00000157103	0	0	0	0	0	0	1.00803	0.886895	1.89779
ENSG00000232287.2	0	NA	NA	NA	NA	NA	SLC6A1-AS1	ENSG00000232287	0	0	0	0	0	0	0	0	0
ENSG00000213964.3	0.129018	0.724951	3.35247	0.216244	0.828798	NA	CHCHD4P4	ENSG00000213964	0	0	0	0	0	1.16116	0	0	0
ENSG00000226621.1	0	NA	NA	NA	NA	NA	AC083855.5	ENSG00000226621	0	0	0	0	0	0	0	0	0
ENSG00000235240.1	0	NA	NA	NA	NA	NA	AC026185.1	ENSG00000235240	0	0	0	0	0	0	0	0	0
ENSG00000270531.1	0.115309	-0.573456	3.35247	-0.171055	0.864181	NA	RP11-169K17.2	ENSG00000270531	0	0	0	0	1.03778	0	0	0	0
ENSG00000271716.1	0.533187	-1.3798	1.83435	-0.752201	0.45193	NA	RP11-169K17.4	ENSG00000271716	1.05504	0	0.840625	2.01613	0	0	0	0.886895	0
ENSG00000244030.1	0	NA	NA	NA	NA	NA	AC090939.1	ENSG00000244030	0	0	0	0	0	0	0	0	0
ENSG00000230342.2	0.117226	-0.573456	3.35247	-0.171055	0.864181	NA	FANCD2P2	ENSG00000230342	1.05504	0	0	0	0	0	0	0	0
ENSG00000224263.1	0	NA	NA	NA	NA	NA	CYCSP12	ENSG00000224263	0	0	0	0	0	0	0	0	0
ENSG00000225275.4	0	NA	NA	NA	NA	NA	NUP210P2	ENSG00000225275	0	0	0	0	0	0	0	0	0
ENSG00000231897.1	0	NA	NA	NA	NA	NA	MARK2P14	ENSG00000231897	0	0	0	0	0	0	0	0	0
ENSG00000251038.1	0	NA	NA	NA	NA	NA	AC090958.5	ENSG00000251038	0	0	0	0	0	0	0	0	0
ENSG00000263988.1	0	NA	NA	NA	NA	NA	RN7SL147P	ENSG00000263988	0	0	0	0	0	0	0	0	0
ENSG00000226642.1	0	NA	NA	NA	NA	NA	ACTG1P12	ENSG00000226642	0	0	0	0	0	0	0	0	0
ENSG00000265870.1	0	NA	NA	NA	NA	NA	AC026166.1	ENSG00000265870	0	0	0	0	0	0	0	0	0
ENSG00000233026.1	0	NA	NA	NA	NA	NA	AC026166.2	ENSG00000233026	0	0	0	0	0	0	0	0	0
ENSG00000236062.1	0	NA	NA	NA	NA	NA	GSTM5P1	ENSG00000236062	0	0	0	0	0	0	0	0	0
ENSG00000225026.1	0.564087	-1.41861	1.96054	-0.723581	0.469323	NA	AC091492.2	ENSG00000225026	0	1.04457	0	3.02419	0	0	1.00803	0	0
ENSG00000251777.1	0	NA	NA	NA	NA	NA	RNU6-404P	ENSG00000251777	0	0	0	0	0	0	0	0	0
ENSG00000200114.1	0	NA	NA	NA	NA	NA	RNA5SP123	ENSG00000200114	0	0	0	0	0	0	0	0	0
ENSG00000251774.1	0.665453	2.19181	1.79535	1.22083	0.222151	NA	RNU6-377P	ENSG00000251774	0	0	0	1.00806	0	0	4.03212	0	0.948897
ENSG00000239140.1	0	NA	NA	NA	NA	NA	snoU13	ENSG00000239140	0	0	0	0	0	0	0	0	0
ENSG00000233252.1	0	NA	NA	NA	NA	NA	CRIP1P1	ENSG00000233252	0	0	0	0	0	0	0	0	0
ENSG00000207496.1	0	NA	NA	NA	NA	NA	SNORA7A	ENSG00000207496	0	0	0	0	0	0	0	0	0
ENSG00000250939.2	0	NA	NA	NA	NA	NA	AC034198.7	ENSG00000250939	0	0	0	0	0	0	0	0	0
ENSG00000232746.1	0	NA	NA	NA	NA	NA	RP11-767C1.1	ENSG00000232746	0	0	0	0	0	0	0	0	0
ENSG00000231362.1	0.129018	0.724951	3.35247	0.216244	0.828798	NA	RP11-715I4.1	ENSG00000231362	0	0	0	0	0	1.16116	0	0	0
ENSG00000238138.1	0	NA	NA	NA	NA	NA	AC027124.3	ENSG00000238138	0	0	0	0	0	0	0	0	0
ENSG00000223398.1	0	NA	NA	NA	NA	NA	AC027124.2	ENSG00000223398	0	0	0	0	0	0	0	0	0
ENSG00000224514.1	0.116063	-0.573456	3.35247	-0.171055	0.864181	NA	LINC00620	ENSG00000224514	0	1.04457	0	0	0	0	0	0	0
ENSG00000265457.1	0	NA	NA	NA	NA	NA	AC093611.2	ENSG00000265457	0	0	0	0	0	0	0	0	0
ENSG00000238827.1	0	NA	NA	NA	NA	NA	AC093611.1	ENSG00000238827	0	0	0	0	0	0	0	0	0
ENSG00000224752.1	0	NA	NA	NA	NA	NA	VN1R21P	ENSG00000224752	0	0	0	0	0	0	0	0	0
ENSG00000255021.1	0	NA	NA	NA	NA	NA	RP11-536I6.2	ENSG00000255021	0	0	0	0	0	0	0	0	0
ENSG00000251576.1	0.0985438	0.724951	3.35247	0.216244	0.828798	NA	RP11-536I6.1	ENSG00000251576	0	0	0	0	0	0	0	0.886895	0
ENSG00000199609.1	0	NA	NA	NA	NA	NA	RNA5SP124	ENSG00000199609	0	0	0	0	0	0	0	0	0
ENSG00000207163.1	0	NA	NA	NA	NA	NA	RNU6-905P	ENSG00000207163	0	0	0	0	0	0	0	0	0
ENSG00000234123.1	0.241021	1.51008	2.96483	0.50933	0.610521	NA	RHBDF1P1	ENSG00000234123	0	0	0	0	0	1.16116	1.00803	0	0
ENSG00000235629.1	0.32661	0.854235	2.34713	0.363949	0.715896	NA	AC090952.5	ENSG00000235629	0	1.04457	0	0	0	0	1.00803	0.886895	0
ENSG00000230172.1	0	NA	NA	NA	NA	NA	AC090957.2	ENSG00000230172	0	0	0	0	0	0	0	0	0
ENSG00000260902.1	0	NA	NA	NA	NA	NA	RP11-95M5.1	ENSG00000260902	0	0	0	0	0	0	0	0	0
ENSG00000154783.6	0	NA	NA	NA	NA	NA	FGD5	ENSG00000154783	0	0	0	0	0	0	0	0	0
ENSG00000221424.1	0.0934028	-0.573456	3.35247	-0.171055	0.864181	NA	AC090954.1	ENSG00000221424	0	0	0.840625	0	0	0	0	0	0
ENSG00000227578.1	0	NA	NA	NA	NA	NA	RPS3AP53	ENSG00000227578	0	0	0	0	0	0	0	0	0
ENSG00000252085.1	0.129018	0.724951	3.35247	0.216244	0.828798	NA	Y_RNA	ENSG00000252085	0	0	0	0	0	1.16116	0	0	0
ENSG00000238891.1	0	NA	NA	NA	NA	NA	snoU13	ENSG00000238891	0	0	0	0	0	0	0	0	0
ENSG00000201162.1	0	NA	NA	NA	NA	NA	RNU6-454P	ENSG00000201162	0	0	0	0	0	0	0	0	0
ENSG00000206926.1	0	NA	NA	NA	NA	NA	RNU6-1024P	ENSG00000206926	0	0	0	0	0	0	0	0	0
ENSG00000263573.1	0	NA	NA	NA	NA	NA	MIR4270	ENSG00000263573	0	0	0	0	0	0	0	0	0
ENSG00000241064.2	0.115309	-0.573456	3.35247	-0.171055	0.864181	NA	RN7SL110P	ENSG00000241064	0	0	0	0	1.03778	0	0	0	0
ENSG00000264354.1	0	NA	NA	NA	NA	NA	MIR3134	ENSG00000264354	0	0	0	0	0	0	0	0	0
ENSG00000270409.1	0.0934028	-0.573456	3.35247	-0.171055	0.864181	NA	RP11-44D5.1	ENSG00000270409	0	0	0.840625	0	0	0	0	0	0
ENSG00000255701.1	0	NA	NA	NA	NA	NA	AC090953.1	ENSG00000255701	0	0	0	0	0	0	0	0	0
ENSG00000270739.1	0	NA	NA	NA	NA	NA	RP11-608O8.2	ENSG00000270739	0	0	0	0	0	0	0	0	0
ENSG00000269391.1	0	NA	NA	NA	NA	NA	RP11-194G10.3	ENSG00000269391	0	0	0	0	0	0	0	0	0
ENSG00000233570.1	0	NA	NA	NA	NA	NA	LINC00690	ENSG00000233570	0	0	0	0	0	0	0	0	0
ENSG00000092345.9	0	NA	NA	NA	NA	NA	DAZL	ENSG00000092345	0	0	0	0	0	0	0	0	0
ENSG00000264034.1	0	NA	NA	NA	NA	NA	AC010139.1	ENSG00000264034	0	0	0	0	0	0	0	0	0
ENSG00000229271.1	0	NA	NA	NA	NA	NA	AC091493.2	ENSG00000229271	0	0	0	0	0	0	0	0	0
ENSG00000224039.1	0	NA	NA	NA	NA	NA	AC091493.1	ENSG00000224039	0	0	0	0	0	0	0	0	0
ENSG00000264818.1	0	NA	NA	NA	NA	NA	MIR3714	ENSG00000264818	0	0	0	0	0	0	0	0	0
ENSG00000226441.2	0.245081	0.147877	2.93938	0.0503088	0.959876	NA	PLCL2-AS1	ENSG00000226441	0	1.04457	0	0	0	1.16116	0	0	0
ENSG00000252976.1	0	NA	NA	NA	NA	NA	AC090644.1	ENSG00000252976	0	0	0	0	0	0	0	0	0
ENSG00000231780.1	0	NA	NA	NA	NA	NA	AC090960.1	ENSG00000231780	0	0	0	0	0	0	0	0	0
ENSG00000227309.1	0	NA	NA	NA	NA	NA	AC140076.1	ENSG00000227309	0	0	0	0	0	0	0	0	0
ENSG00000271841.1	0	NA	NA	NA	NA	NA	U7	ENSG00000271841	0	0	0	0	0	0	0	0	0
ENSG00000233133.1	0.640278	2.17933	1.78016	1.22423	0.220864	NA	AC104451.2	ENSG00000233133	0	0	0.840625	0	0	0	3.02409	0	1.89779
ENSG00000214286.2	0	NA	NA	NA	NA	NA	PDCL3P3	ENSG00000214286	0	0	0	0	0	0	0	0	0
ENSG00000226238.1	0.665258	-1.71739	1.62597	-1.05623	0.290864	NA	AC132807.1	ENSG00000226238	1.05504	0	0.840625	1.00806	2.07557	0	1.00803	0	0
ENSG00000272477.1	0	NA	NA	NA	NA	NA	RP11-158G18.1	ENSG00000272477	0	0	0	0	0	0	0	0	0
ENSG00000236570.1	0.516245	0.869998	1.98851	0.437513	0.661739	NA	RAD23BP1	ENSG00000236570	0	0	1.68125	0	0	0	2.01606	0	0.948897
ENSG00000251761.1	0	NA	NA	NA	NA	NA	RNU6-138P	ENSG00000251761	0	0	0	0	0	0	0	0	0
ENSG00000271898.1	0	NA	NA	NA	NA	NA	MIR4791	ENSG00000271898	0	0	0	0	0	0	0	0	0
ENSG00000232953.1	0.665822	0.35325	1.6249	0.217398	0.827898	NA	HSPA8P18	ENSG00000232953	1.05504	0	0.840625	0	1.03778	1.16116	0	0	1.89779
ENSG00000183977.9	0	NA	NA	NA	NA	NA	PP2D1	ENSG00000183977	0	0	0	0	0	0	0	0	0
ENSG00000201545.1	0.112007	-0.573456	3.35247	-0.171055	0.864181	NA	RNU4-85P	ENSG00000201545	0	0	0	1.00806	0	0	0	0	0
ENSG00000230697.1	0	NA	NA	NA	NA	NA	AC097635.4	ENSG00000230697	0	0	0	0	0	0	0	0	0
ENSG00000266745.1	0.115309	-0.573456	3.35247	-0.171055	0.864181	NA	MIR3135A	ENSG00000266745	0	0	0	0	1.03778	0	0	0	0
ENSG00000252442.1	0	NA	NA	NA	NA	NA	RNY4P22	ENSG00000252442	0	0	0	0	0	0	0	0	0
ENSG00000199577.1	0	NA	NA	NA	NA	NA	RNU6-822P	ENSG00000199577	0	0	0	0	0	0	0	0	0
ENSG00000231304.1	0.112007	-0.573456	3.35247	-0.171055	0.864181	NA	AC107622.1	ENSG00000231304	0	0	0	1.00806	0	0	0	0	0
ENSG00000261734.1	0.0934028	-0.573456	3.35247	-0.171055	0.864181	NA	RP11-669C19.1	ENSG00000261734	0	0	0.840625	0	0	0	0	0	0
ENSG00000206807.1	0	NA	NA	NA	NA	NA	RNU6-815P	ENSG00000206807	0	0	0	0	0	0	0	0	0
ENSG00000221659.1	0	NA	NA	NA	NA	NA	AC104441.1	ENSG00000221659	0	0	0	0	0	0	0	0	0
ENSG00000252306.1	0	NA	NA	NA	NA	NA	AC104183.1	ENSG00000252306	0	0	0	0	0	0	0	0	0
ENSG00000236380.4	0	NA	NA	NA	NA	NA	VENTXP7	ENSG00000236380	0	0	0	0	0	0	0	0	0
ENSG00000272511.1	0	NA	NA	NA	NA	NA	RP11-180N14.1	ENSG00000272511	0	0	0	0	0	0	0	0	0
ENSG00000151789.5	0	NA	NA	NA	NA	NA	ZNF385D	ENSG00000151789	0	0	0	0	0	0	0	0	0
ENSG00000225542.1	0	NA	NA	NA	NA	NA	ZNF385D-AS1	ENSG00000225542	0	0	0	0	0	0	0	0	0
ENSG00000221384.1	0	NA	NA	NA	NA	NA	AC023798.1	ENSG00000221384	0	0	0	0	0	0	0	0	0
ENSG00000223351.1	0	NA	NA	NA	NA	NA	ZNF385D-AS2	ENSG00000223351	0	0	0	0	0	0	0	0	0
ENSG00000234723.1	0	NA	NA	NA	NA	NA	AC092421.1	ENSG00000234723	0	0	0	0	0	0	0	0	0
ENSG00000271235.1	0	NA	NA	NA	NA	NA	RP11-1037D22.1	ENSG00000271235	0	0	0	0	0	0	0	0	0
ENSG00000226183.1	0	NA	NA	NA	NA	NA	RANP7	ENSG00000226183	0	0	0	0	0	0	0	0	0
ENSG00000231915.2	0	NA	NA	NA	NA	NA	SALL4P5	ENSG00000231915	0	0	0	0	0	0	0	0	0
ENSG00000215016.2	0.129018	0.724951	3.35247	0.216244	0.828798	NA	RPL24P7	ENSG00000215016	0	0	0	0	0	1.16116	0	0	0
ENSG00000233153.1	0.21577	0.147878	3.13129	0.0472259	0.962333	NA	UBE2E2-AS1	ENSG00000233153	1.05504	0	0	0	0	0	0	0.886895	0
ENSG00000228171.1	0	NA	NA	NA	NA	NA	AC121251.1	ENSG00000228171	0	0	0	0	0	0	0	0	0
ENSG00000221506.1	0	NA	NA	NA	NA	NA	AC092038.1	ENSG00000221506	0	0	0	0	0	0	0	0	0
ENSG00000265645.1	0	NA	NA	NA	NA	NA	AC092038.2	ENSG00000265645	0	0	0	0	0	0	0	0	0
ENSG00000252562.1	0	NA	NA	NA	NA	NA	RNU6-922P	ENSG00000252562	0	0	0	0	0	0	0	0	0
ENSG00000212269.1	0	NA	NA	NA	NA	NA	RNU6-788P	ENSG00000212269	0	0	0	0	0	0	0	0	0
ENSG00000238672.1	0	NA	NA	NA	NA	NA	AC020626.1	ENSG00000238672	0	0	0	0	0	0	0	0	0
ENSG00000231395.1	0.681124	0.319854	1.70197	0.187932	0.85093	NA	AC124914.3	ENSG00000231395	1.05504	0	0	2.01613	0	1.16116	0	0	1.89779
ENSG00000224074.3	0.0985438	0.724951	3.35247	0.216244	0.828798	NA	LINC00691	ENSG00000224074	0	0	0	0	0	0	0	0.886895	0
ENSG00000242109.1	0	NA	NA	NA	NA	NA	NPM1P23	ENSG00000242109	0	0	0	0	0	0	0	0	0
ENSG00000229756.1	0	NA	NA	NA	NA	NA	RPL31P20	ENSG00000229756	0	0	0	0	0	0	0	0	0
ENSG00000224822.1	0.548789	-2.4321	1.7712	-1.37314	0.169709	NA	THRB-IT1	ENSG00000224822	0	1.04457	0.840625	2.01613	1.03778	0	0	0	0
ENSG00000272554.1	0.234451	1.46763	3.0021	0.488866	0.624937	NA	RP11-317L10.1	ENSG00000272554	0	0	0	0	0	1.16116	0	0	0.948897
ENSG00000265028.1	0	NA	NA	NA	NA	NA	MIR4792	ENSG00000265028	0	0	0	0	0	0	0	0	0
ENSG00000233544.1	0	NA	NA	NA	NA	NA	EIF3KP2	ENSG00000233544	0	0	0	0	0	0	0	0	0
ENSG00000237838.1	0	NA	NA	NA	NA	NA	AC133680.1	ENSG00000237838	0	0	0	0	0	0	0	0	0
ENSG00000244404.2	0	NA	NA	NA	NA	NA	RN7SL216P	ENSG00000244404	0	0	0	0	0	0	0	0	0
ENSG00000201713.1	0	NA	NA	NA	NA	NA	RNA5SP125	ENSG00000201713	0	0	0	0	0	0	0	0	0
ENSG00000213877.3	0	NA	NA	NA	NA	NA	CFL1P7	ENSG00000213877	0	0	0	0	0	0	0	0	0
ENSG00000201962.1	0	NA	NA	NA	NA	NA	RNA5SP126	ENSG00000201962	0	0	0	0	0	0	0	0	0
ENSG00000229421.1	0	NA	NA	NA	NA	NA	AC133141.1	ENSG00000229421	0	0	0	0	0	0	0	0	0
ENSG00000272166.1	0	NA	NA	NA	NA	NA	SNORD5	ENSG00000272166	0	0	0	0	0	0	0	0	0
ENSG00000238225.1	0	NA	NA	NA	NA	NA	CRIP1P2	ENSG00000238225	0	0	0	0	0	0	0	0	0
ENSG00000213872.3	0	NA	NA	NA	NA	NA	AC092798.2	ENSG00000213872	0	0	0	0	0	0	0	0	0
ENSG00000213871.3	0	NA	NA	NA	NA	NA	TAF9BP1	ENSG00000213871	0	0	0	0	0	0	0	0	0
ENSG00000263385.1	0	NA	NA	NA	NA	NA	AC092798.1	ENSG00000263385	0	0	0	0	0	0	0	0	0
ENSG00000230891.2	0	NA	NA	NA	NA	NA	LINC00692	ENSG00000230891	0	0	0	0	0	0	0	0	0
ENSG00000234158.1	0	NA	NA	NA	NA	NA	RPEP2	ENSG00000234158	0	0	0	0	0	0	0	0	0
ENSG00000237603.1	0	NA	NA	NA	NA	NA	HMGB3P12	ENSG00000237603	0	0	0	0	0	0	0	0	0
ENSG00000230465.1	0	NA	NA	NA	NA	NA	VENTXP4	ENSG00000230465	0	0	0	0	0	0	0	0	0
ENSG00000225386.1	0	NA	NA	NA	NA	NA	AC099754.1	ENSG00000225386	0	0	0	0	0	0	0	0	0
ENSG00000179796.7	0.112003	0.724951	3.35247	0.216244	0.828798	NA	LRRC3B	ENSG00000179796	0	0	0	0	0	0	1.00803	0	0
ENSG00000234165.1	0	NA	NA	NA	NA	NA	AC114877.3	ENSG00000234165	0	0	0	0	0	0	0	0	0
ENSG00000221438.1	0	NA	NA	NA	NA	NA	AC114877.1	ENSG00000221438	0	0	0	0	0	0	0	0	0
ENSG00000207251.1	0	NA	NA	NA	NA	NA	RNU6-342P	ENSG00000207251	0	0	0	0	0	0	0	0	0
ENSG00000221573.1	0	NA	NA	NA	NA	NA	AC099535.1	ENSG00000221573	0	0	0	0	0	0	0	0	0
ENSG00000264625.1	0	NA	NA	NA	NA	NA	RN7SL859P	ENSG00000264625	0	0	0	0	0	0	0	0	0
ENSG00000227523.1	0	NA	NA	NA	NA	NA	RPS20P15	ENSG00000227523	0	0	0	0	0	0	0	0	0
ENSG00000201033.1	0	NA	NA	NA	NA	NA	RNU1-96P	ENSG00000201033	0	0	0	0	0	0	0	0	0
ENSG00000232167.1	0	NA	NA	NA	NA	NA	AC137675.1	ENSG00000232167	0	0	0	0	0	0	0	0	0
ENSG00000238912.1	0	NA	NA	NA	NA	NA	Y_RNA	ENSG00000238912	0	0	0	0	0	0	0	0	0
ENSG00000223968.1	0	NA	NA	NA	NA	NA	AC098614.1	ENSG00000223968	0	0	0	0	0	0	0	0	0
ENSG00000232766.1	0	NA	NA	NA	NA	NA	AC098614.3	ENSG00000232766	0	0	0	0	0	0	0	0	0
ENSG00000234048.1	0	NA	NA	NA	NA	NA	FAM96AP1	ENSG00000234048	0	0	0	0	0	0	0	0	0
ENSG00000230480.1	0.0985438	0.724951	3.35247	0.216244	0.828798	NA	AC093142.2	ENSG00000230480	0	0	0	0	0	0	0	0.886895	0
ENSG00000238470.1	0	NA	NA	NA	NA	NA	AC097361.1	ENSG00000238470	0	0	0	0	0	0	0	0	0
ENSG00000215004.3	0	NA	NA	NA	NA	NA	MESTP4	ENSG00000215004	0	0	0	0	0	0	0	0	0
ENSG00000216169.1	0	NA	NA	NA	NA	NA	AC098650.1	ENSG00000216169	0	0	0	0	0	0	0	0	0
ENSG00000226216.1	0	NA	NA	NA	NA	NA	RPS12P5	ENSG00000226216	0	0	0	0	0	0	0	0	0
ENSG00000203506.3	0	NA	NA	NA	NA	NA	RBMS3-AS2	ENSG00000203506	0	0	0	0	0	0	0	0	0
ENSG00000227795.1	0	NA	NA	NA	NA	NA	AC092796.1	ENSG00000227795	0	0	0	0	0	0	0	0	0
ENSG00000235593.1	0	NA	NA	NA	NA	NA	RBMS3-AS1	ENSG00000235593	0	0	0	0	0	0	0	0	0
ENSG00000203652.3	0	NA	NA	NA	NA	NA	AC099048.1	ENSG00000203652	0	0	0	0	0	0	0	0	0
ENSG00000264178.1	0	NA	NA	NA	NA	NA	AC137674.1	ENSG00000264178	0	0	0	0	0	0	0	0	0
ENSG00000266546.1	0	NA	NA	NA	NA	NA	AC137674.2	ENSG00000266546	0	0	0	0	0	0	0	0	0
ENSG00000199927.1	0	NA	NA	NA	NA	NA	U3	ENSG00000199927	0	0	0	0	0	0	0	0	0
ENSG00000227260.1	0	NA	NA	NA	NA	NA	AC116035.1	ENSG00000227260	0	0	0	0	0	0	0	0	0
ENSG00000227549.1	0	NA	NA	NA	NA	NA	AC116035.2	ENSG00000227549	0	0	0	0	0	0	0	0	0
ENSG00000224618.1	0	NA	NA	NA	NA	NA	AC096921.2	ENSG00000224618	0	0	0	0	0	0	0	0	0
ENSG00000144644.10	0	NA	NA	NA	NA	NA	GADL1	ENSG00000144644	0	0	0	0	0	0	0	0	0
ENSG00000265376.1	0	NA	NA	NA	NA	NA	hsa-mir-466	ENSG00000265376	0	0	0	0	0	0	0	0	0
ENSG00000213854.3	0.29049	0.811245	2.75199	0.294785	0.768158	NA	CNN2P6	ENSG00000213854	0	0	0.840625	0	0	0	0	1.77379	0
ENSG00000222983.1	0	NA	NA	NA	NA	NA	RNA5SP127	ENSG00000222983	0	0	0	0	0	0	0	0	0
ENSG00000230111.1	0	NA	NA	NA	NA	NA	AC115283.1	ENSG00000230111	0	0	0	0	0	0	0	0	0
ENSG00000238727.1	0	NA	NA	NA	NA	NA	AC099540.1	ENSG00000238727	0	0	0	0	0	0	0	0	0
ENSG00000227339.1	0.320715	-0.4292	2.37296	-0.180871	0.856469	NA	THRAP3P1	ENSG00000227339	0	0	0.840625	0	1.03778	0	1.00803	0	0
ENSG00000232490.2	0	NA	NA	NA	NA	NA	OSBPL10-AS1	ENSG00000232490	0	0	0	0	0	0	0	0	0
ENSG00000223965.2	0	NA	NA	NA	NA	NA	ZNF587P1	ENSG00000223965	0	0	0	0	0	0	0	0	0
ENSG00000235670.1	0.573366	-2.47732	1.87854	-1.31875	0.187253	NA	RPL21P40	ENSG00000235670	1.05504	2.08913	0	2.01613	0	0	0	0	0
ENSG00000201701.1	0	NA	NA	NA	NA	NA	SNORA25	ENSG00000201701	0	0	0	0	0	0	0	0	0
ENSG00000252398.1	0	NA	NA	NA	NA	NA	Y_RNA	ENSG00000252398	0	0	0	0	0	0	0	0	0
ENSG00000251590.1	0	NA	NA	NA	NA	NA	MKI67IPP7	ENSG00000251590	0	0	0	0	0	0	0	0	0
ENSG00000236732.1	0	NA	NA	NA	NA	NA	AC094019.4	ENSG00000236732	0	0	0	0	0	0	0	0	0
ENSG00000238646.1	0.665332	0.254626	1.62622	0.156576	0.875579	NA	snoU13	ENSG00000238646	1.05504	2.08913	0	0	0	0	1.00803	0.886895	0.948897
ENSG00000270377.1	0	NA	NA	NA	NA	NA	RP11-384L8.2	ENSG00000270377	0	0	0	0	0	0	0	0	0
ENSG00000207857.2	0	NA	NA	NA	NA	NA	AC097639.1	ENSG00000207857	0	0	0	0	0	0	0	0	0
ENSG00000213849.3	0	NA	NA	NA	NA	NA	AC104306.1	ENSG00000213849	0	0	0	0	0	0	0	0	0
ENSG00000264135.1	0	NA	NA	NA	NA	NA	AC104306.2	ENSG00000264135	0	0	0	0	0	0	0	0	0
ENSG00000226955.1	0	NA	NA	NA	NA	NA	AC104306.4	ENSG00000226955	0	0	0	0	0	0	0	0	0
ENSG00000231552.1	0.438695	-0.965923	1.96871	-0.490638	0.623682	NA	IGBP1P3	ENSG00000231552	1.05504	1.04457	0.840625	0	0	0	1.00803	0	0
ENSG00000237676.1	0.325856	0.854224	2.34923	0.363619	0.716142	NA	RPL30P4	ENSG00000237676	0	0	0	0	1.03778	0	1.00803	0.886895	0
ENSG00000251224.1	0	NA	NA	NA	NA	NA	CNOT10-AS1	ENSG00000251224	0	0	0	0	0	0	0	0	0
ENSG00000227337.1	0.412858	1.32842	2.3569	0.56363	0.573006	NA	AC139452.2	ENSG00000227337	1.05504	0	0	0	0	0	0	2.66068	0
ENSG00000183813.6	0.116063	-0.573456	3.35247	-0.171055	0.864181	NA	CCR4	ENSG00000183813	0	1.04457	0	0	0	0	0	0	0
ENSG00000223899.1	0	NA	NA	NA	NA	NA	SEC13P1	ENSG00000223899	0	0	0	0	0	0	0	0	0
ENSG00000235424.1	0	NA	NA	NA	NA	NA	AC112211.3	ENSG00000235424	0	0	0	0	0	0	0	0	0
ENSG00000263587.1	0	NA	NA	NA	NA	NA	RN7SL296P	ENSG00000263587	0	0	0	0	0	0	0	0	0
ENSG00000272149.1	0.660529	2.21013	1.63	1.35591	0.175129	NA	RP11-627J17.1	ENSG00000272149	0	0	0.840625	0	0	2.32232	1.00803	1.77379	0
ENSG00000230119.1	0	NA	NA	NA	NA	NA	AC123900.2	ENSG00000230119	0	0	0	0	0	0	0	0	0
ENSG00000252700.1	0	NA	NA	NA	NA	NA	RNU7-110P	ENSG00000252700	0	0	0	0	0	0	0	0	0
ENSG00000202175.1	0.0985438	0.724951	3.35247	0.216244	0.828798	NA	RNA5SP128	ENSG00000202175	0	0	0	0	0	0	0	0.886895	0
ENSG00000238008.1	0	NA	NA	NA	NA	NA	AC132515.1	ENSG00000238008	0	0	0	0	0	0	0	0	0
ENSG00000228112.1	0	NA	NA	NA	NA	NA	AC112220.2	ENSG00000228112	0	0	0	0	0	0	0	0	0
ENSG00000227707.1	0	NA	NA	NA	NA	NA	SDAD1P3	ENSG00000227707	0	0	0	0	0	0	0	0	0
ENSG00000226320.1	0	NA	NA	NA	NA	NA	AC018359.1	ENSG00000226320	0	0	0	0	0	0	0	0	0
ENSG00000236452.1	0	NA	NA	NA	NA	NA	AC123023.1	ENSG00000236452	0	0	0	0	0	0	0	0	0
ENSG00000227498.2	0	NA	NA	NA	NA	NA	AC018359.3	ENSG00000227498	0	0	0	0	0	0	0	0	0
ENSG00000235534.1	0	NA	NA	NA	NA	NA	FECHP1	ENSG00000235534	0	0	0	0	0	0	0	0	0
ENSG00000228767.1	0	NA	NA	NA	NA	NA	KRT8P18	ENSG00000228767	0	0	0	0	0	0	0	0	0
ENSG00000212442.1	0	NA	NA	NA	NA	NA	RNU6-243P	ENSG00000212442	0	0	0	0	0	0	0	0	0
ENSG00000172995.12	0.36347	-0.429199	2.50075	-0.171628	0.86373	NA	ARPP21	ENSG00000172995	2.11007	0	0	0	0	1.16116	0	0	0
ENSG00000230830.1	0	NA	NA	NA	NA	NA	ARPP21-AS1	ENSG00000230830	0	0	0	0	0	0	0	0	0
ENSG00000207625.1	0	NA	NA	NA	NA	NA	MIR128-2	ENSG00000207625	0	0	0	0	0	0	0	0	0
ENSG00000226489.1	0.117226	-0.573456	3.35247	-0.171055	0.864181	NA	AC104308.2	ENSG00000226489	1.05504	0	0	0	0	0	0	0	0
ENSG00000236158.1	0	NA	NA	NA	NA	NA	RFC3P1	ENSG00000236158	0	0	0	0	0	0	0	0	0
ENSG00000231382.1	0.0985438	0.724951	3.35247	0.216244	0.828798	NA	NBPF21P	ENSG00000231382	0	0	0	0	0	0	0	0.886895	0
ENSG00000201315.1	0	NA	NA	NA	NA	NA	RN7SKP227	ENSG00000201315	0	0	0	0	0	0	0	0	0
ENSG00000163673.6	0.105433	0.724951	3.35247	0.216244	0.828798	NA	DCLK3	ENSG00000163673	0	0	0	0	0	0	0	0	0.948897
ENSG00000210181.1	0.222421	0.147878	3.08526	0.0479303	0.961772	NA	RNU6ATAC4P	ENSG00000210181	0	0	0.840625	0	0	1.16116	0	0	0
ENSG00000236165.1	0.285349	-0.429197	2.7781	-0.154493	0.877221	NA	PRADC1P1	ENSG00000236165	0	0	1.68125	0	0	0	0	0.886895	0
ENSG00000272127.1	0	NA	NA	NA	NA	NA	RP11-129K12.3	ENSG00000272127	0	0	0	0	0	0	0	0	0
ENSG00000206645.1	0.129018	0.724951	3.35247	0.216244	0.828798	NA	Y_RNA	ENSG00000206645	0	0	0	0	0	1.16116	0	0	0
ENSG00000225558.1	0.687082	-1.72407	1.61495	-1.06757	0.285715	NA	UBE2D3P2	ENSG00000225558	1.05504	2.08913	0.840625	0	1.03778	1.16116	0	0	0
ENSG00000199594.1	0	NA	NA	NA	NA	NA	RNU6-1301P	ENSG00000199594	0	0	0	0	0	0	0	0	0
ENSG00000231449.1	0.210547	1.4287	3.16175	0.45187	0.651362	NA	AC097359.2	ENSG00000231449	0	0	0	0	0	0	1.00803	0.886895	0
ENSG00000238929.1	0	NA	NA	NA	NA	NA	snoU13	ENSG00000238929	0	0	0	0	0	0	0	0	0
ENSG00000271653.1	0.129018	0.724951	3.35247	0.216244	0.828798	NA	RP11-259K5.1	ENSG00000271653	0	0	0	0	0	1.16116	0	0	0
ENSG00000270194.1	0.340073	-0.429201	2.32037	-0.184971	0.853252	NA	RP11-259K5.2	ENSG00000270194	0	1.04457	0	1.00806	0	0	1.00803	0	0
ENSG00000176354.2	0	NA	NA	NA	NA	NA	AC097359.1	ENSG00000176354	0	0	0	0	0	0	0	0	0
ENSG00000222208.1	0.112003	0.724951	3.35247	0.216244	0.828798	NA	RNA5SP129	ENSG00000222208	0	0	0	0	0	0	1.00803	0	0
ENSG00000239105.1	0	NA	NA	NA	NA	NA	RNU7-73P	ENSG00000239105	0	0	0	0	0	0	0	0	0
ENSG00000235482.1	0.205406	0.147878	3.20813	0.0460948	0.963235	NA	RPL21P135	ENSG00000235482	0	0	0.840625	0	0	0	1.00803	0	0
ENSG00000236411.1	0.438936	0.287511	2.14557	0.134002	0.893401	NA	NDUFAF4P3	ENSG00000236411	0	1.04457	0	1.00806	0	0	0	0	1.89779
ENSG00000199075.1	0.0985438	0.724951	3.35247	0.216244	0.828798	NA	MIR26A1	ENSG00000199075	0	0	0	0	0	0	0	0.886895	0
ENSG00000200579.1	0	NA	NA	NA	NA	NA	Y_RNA	ENSG00000200579	0	0	0	0	0	0	0	0	0
ENSG00000231668.2	0	NA	NA	NA	NA	NA	PPP2R2DP1	ENSG00000231668	0	0	0	0	0	0	0	0	0
ENSG00000201965.1	0	NA	NA	NA	NA	NA	Y_RNA	ENSG00000201965	0	0	0	0	0	0	0	0	0
ENSG00000237982.1	0	NA	NA	NA	NA	NA	RP11-815I22.1	ENSG00000237982	0	0	0	0	0	0	0	0	0
ENSG00000199514.1	0	NA	NA	NA	NA	NA	RNU6-235P	ENSG00000199514	0	0	0	0	0	0	0	0	0
ENSG00000230123.1	0	NA	NA	NA	NA	NA	DLEC1P1	ENSG00000230123	0	0	0	0	0	0	0	0	0
ENSG00000207512.1	0	NA	NA	NA	NA	NA	Y_RNA	ENSG00000207512	0	0	0	0	0	0	0	0	0
ENSG00000230683.1	0	NA	NA	NA	NA	NA	DDTP1	ENSG00000230683	0	0	0	0	0	0	0	0	0
ENSG00000232439.1	0	NA	NA	NA	NA	NA	RPL18AP7	ENSG00000232439	0	0	0	0	0	0	0	0	0
ENSG00000185313.6	0	NA	NA	NA	NA	NA	SCN10A	ENSG00000185313	0	0	0	0	0	0	0	0	0
ENSG00000222719.1	0	NA	NA	NA	NA	NA	AC116038.2	ENSG00000222719	0	0	0	0	0	0	0	0	0
ENSG00000231243.1	0	NA	NA	NA	NA	NA	RP11-134J21.1	ENSG00000231243	0	0	0	0	0	0	0	0	0
ENSG00000168356.7	0.702794	-1.75137	1.686	-1.03877	0.29891	NA	SCN11A	ENSG00000168356	2.11007	0	0	2.01613	1.03778	1.16116	0	0	0
ENSG00000215941.1	0	NA	NA	NA	NA	NA	AC116038.1	ENSG00000215941	0	0	0	0	0	0	0	0	0
ENSG00000206708.1	0	NA	NA	NA	NA	NA	RNU6-1227P	ENSG00000206708	0	0	0	0	0	0	0	0	0
ENSG00000168334.8	0	NA	NA	NA	NA	NA	XIRP1	ENSG00000168334	0	0	0	0	0	0	0	0	0
ENSG00000215034.3	0	NA	NA	NA	NA	NA	DSTNP4	ENSG00000215034	0	0	0	0	0	0	0	0	0
ENSG00000270367.1	0	NA	NA	NA	NA	NA	RP11-331G2.6	ENSG00000270367	0	0	0	0	0	0	0	0	0
ENSG00000179934.5	0	NA	NA	NA	NA	NA	CCR8	ENSG00000179934	0	0	0	0	0	0	0	0	0
ENSG00000228168.1	0.115309	-0.573456	3.35247	-0.171055	0.864181	NA	HNRNPA1P21	ENSG00000228168	0	0	0	0	1.03778	0	0	0	0
ENSG00000238267.1	0.307256	-0.4292	2.41294	-0.177874	0.858822	NA	RP11-241K18.2	ENSG00000238267	0	0	0.840625	0	1.03778	0	0	0.886895	0
ENSG00000206760.1	0	NA	NA	NA	NA	NA	SNORA6	ENSG00000206760	0	0	0	0	0	0	0	0	0
ENSG00000202363.1	0	NA	NA	NA	NA	NA	SNORA62	ENSG00000202363	0	0	0	0	0	0	0	0	0
ENSG00000230757.1	0	NA	NA	NA	NA	NA	NFU1P1	ENSG00000230757	0	0	0	0	0	0	0	0	0
ENSG00000201570.1	0	NA	NA	NA	NA	NA	RNU4-56P	ENSG00000201570	0	0	0	0	0	0	0	0	0
ENSG00000265327.1	0	NA	NA	NA	NA	NA	RN7SL411P	ENSG00000265327	0	0	0	0	0	0	0	0	0
ENSG00000202517.1	0	NA	NA	NA	NA	NA	SNORA64	ENSG00000202517	0	0	0	0	0	0	0	0	0
ENSG00000230274.1	0	NA	NA	NA	NA	NA	PGAM1P3	ENSG00000230274	0	0	0	0	0	0	0	0	0
ENSG00000199906.1	0.112007	-0.573456	3.35247	-0.171055	0.864181	NA	RNU5B-2P	ENSG00000199906	0	0	0	1.00806	0	0	0	0	0
ENSG00000234067.1	0	NA	NA	NA	NA	NA	RPL5P10	ENSG00000234067	0	0	0	0	0	0	0	0	0
ENSG00000226845.1	0	NA	NA	NA	NA	NA	EEF1GP3	ENSG00000226845	0	0	0	0	0	0	0	0	0
ENSG00000226302.1	0	NA	NA	NA	NA	NA	RP11-528N21.1	ENSG00000226302	0	0	0	0	0	0	0	0	0
ENSG00000229072.1	0.116063	-0.573456	3.35247	-0.171055	0.864181	NA	HMGN2P24	ENSG00000229072	0	1.04457	0	0	0	0	0	0	0
ENSG00000231873.1	0	NA	NA	NA	NA	NA	RP11-761N21.1	ENSG00000231873	0	0	0	0	0	0	0	0	0
ENSG00000233096.1	0	NA	NA	NA	NA	NA	RP11-520A21.1	ENSG00000233096	0	0	0	0	0	0	0	0	0
ENSG00000233919.1	0	NA	NA	NA	NA	NA	RP11-372H2.1	ENSG00000233919	0	0	0	0	0	0	0	0	0
ENSG00000221337.1	0	NA	NA	NA	NA	NA	AC099537.1	ENSG00000221337	0	0	0	0	0	0	0	0	0
ENSG00000252409.1	0	NA	NA	NA	NA	NA	SCARNA21	ENSG00000252409	0	0	0	0	0	0	0	0	0
ENSG00000222942.1	0	NA	NA	NA	NA	NA	RN7SKP58	ENSG00000222942	0	0	0	0	0	0	0	0	0
ENSG00000223513.1	0	NA	NA	NA	NA	NA	ATP6V0E1P2	ENSG00000223513	0	0	0	0	0	0	0	0	0
ENSG00000251986.1	0	NA	NA	NA	NA	NA	Y_RNA	ENSG00000251986	0	0	0	0	0	0	0	0	0
ENSG00000212145.2	0.129018	0.724951	3.35247	0.216244	0.828798	NA	U8	ENSG00000212145	0	0	0	0	0	1.16116	0	0	0
ENSG00000234270.1	0	NA	NA	NA	NA	NA	RPL36P20	ENSG00000234270	0	0	0	0	0	0	0	0	0
ENSG00000235339.1	0	NA	NA	NA	NA	NA	RP11-626A1.1	ENSG00000235339	0	0	0	0	0	0	0	0	0
ENSG00000229339.1	0	NA	NA	NA	NA	NA	RP11-193I22.2	ENSG00000229339	0	0	0	0	0	0	0	0	0
ENSG00000234562.1	0	NA	NA	NA	NA	NA	TPMTP2	ENSG00000234562	0	0	0	0	0	0	0	0	0
ENSG00000231280.1	0	NA	NA	NA	NA	NA	SALL4P6	ENSG00000231280	0	0	0	0	0	0	0	0	0
ENSG00000229572.1	0	NA	NA	NA	NA	NA	EIF4BP4	ENSG00000229572	0	0	0	0	0	0	0	0	0
ENSG00000157093.4	0.511581	-2.35818	1.95906	-1.20373	0.228694	NA	LYZL4	ENSG00000157093	0	1.04457	2.52188	0	1.03778	0	0	0	0
ENSG00000239181.1	0	NA	NA	NA	NA	NA	AC092048.1	ENSG00000239181	0	0	0	0	0	0	0	0	0
ENSG00000235787.1	0	NA	NA	NA	NA	NA	RP11-219I21.1	ENSG00000235787	0	0	0	0	0	0	0	0	0
ENSG00000240203.2	0	NA	NA	NA	NA	NA	RN7SL567P	ENSG00000240203	0	0	0	0	0	0	0	0	0
ENSG00000157119.11	0	NA	NA	NA	NA	NA	KLHL40	ENSG00000157119	0	0	0	0	0	0	0	0	0
ENSG00000010282.10	0.397435	-1.99768	2.38586	-0.8373	0.402424	NA	HHATL	ENSG00000010282	1.05504	0	2.52188	0	0	0	0	0	0
ENSG00000230970.2	0	NA	NA	NA	NA	NA	HHATL-AS1	ENSG00000230970	0	0	0	0	0	0	0	0	0
ENSG00000173811.6	0	NA	NA	NA	NA	NA	CCDC13-AS1	ENSG00000173811	0	0	0	0	0	0	0	0	0
ENSG00000225611.1	0.342622	-0.429199	2.56394	-0.167398	0.867057	NA	RP11-70C1.1	ENSG00000225611	0	0	0	0	2.07557	0	1.00803	0	0
ENSG00000235288.1	0	NA	NA	NA	NA	NA	RP11-70C1.3	ENSG00000235288	0	0	0	0	0	0	0	0	0
ENSG00000273291.1	0	NA	NA	NA	NA	NA	KRBOX1	ENSG00000273291	0	0	0	0	0	0	0	0	0
ENSG00000240747.3	0	NA	NA	NA	NA	NA	KRBOX1	ENSG00000240747	0	0	0	0	0	0	0	0	0
ENSG00000180432.4	0	NA	NA	NA	NA	NA	CYP8B1	ENSG00000180432	0	0	0	0	0	0	0	0	0
ENSG00000236459.1	0.541876	1.82303	1.91156	0.95369	0.34024	NA	HNRNPA1P22	ENSG00000236459	1.05504	0	0	0	0	1.16116	0	2.66068	0
ENSG00000182983.10	0.347435	-1.75456	2.53071	-0.693308	0.488116	NA	ZNF662	ENSG00000182983	0	2.08913	0	0	1.03778	0	0	0	0
ENSG00000206552.4	0	NA	NA	NA	NA	NA	KRBOX1-AS1	ENSG00000206552	0	0	0	0	0	0	0	0	0
ENSG00000144649.4	0.550515	-1.40094	1.97399	-0.709699	0.477891	NA	FAM198A	ENSG00000144649	3.16511	0	0.840625	0	0	0	0	0	0.948897
ENSG00000232375.1	0	NA	NA	NA	NA	NA	RP11-136C24.1	ENSG00000232375	0	0	0	0	0	0	0	0	0
ENSG00000227245.1	0	NA	NA	NA	NA	NA	RP11-136C24.2	ENSG00000227245	0	0	0	0	0	0	0	0	0
ENSG00000222331.1	0	NA	NA	NA	NA	NA	AC104434.1	ENSG00000222331	0	0	0	0	0	0	0	0	0
ENSG00000241939.2	0.115309	-0.573456	3.35247	-0.171055	0.864181	NA	RN7SL517P	ENSG00000241939	0	0	0	0	1.03778	0	0	0	0
ENSG00000251811.1	0	NA	NA	NA	NA	NA	Y_RNA	ENSG00000251811	0	0	0	0	0	0	0	0	0
ENSG00000223916.1	0.681109	-1.71574	1.61713	-1.06098	0.288699	NA	RP11-353H3.1	ENSG00000223916	0	1.04457	0.840625	1.00806	2.07557	1.16116	0	0	0
ENSG00000235886.1	0	NA	NA	NA	NA	NA	RP4-672N11.1	ENSG00000235886	0	0	0	0	0	0	0	0	0
ENSG00000271192.1	0.224006	1.49677	3.34293	0.447742	0.654339	NA	RP4-555D20.3	ENSG00000271192	0	0	0	0	0	0	2.01606	0	0
ENSG00000252980.1	0	NA	NA	NA	NA	NA	RNU6-367P	ENSG00000252980	0	0	0	0	0	0	0	0	0
ENSG00000207954.1	0.635709	0.199556	1.87752	0.106287	0.915355	NA	MIR138-1	ENSG00000207954	0	1.04457	0	2.01613	0	0	0	2.66068	0
ENSG00000173769.4	0.341233	0.913784	2.56471	0.356291	0.721623	NA	TOPAZ1	ENSG00000173769	1.05504	0	0	0	0	0	2.01606	0	0
ENSG00000225873.1	0	NA	NA	NA	NA	NA	LINC00694	ENSG00000225873	0	0	0	0	0	0	0	0	0
ENSG00000264774.1	0	NA	NA	NA	NA	NA	AC099669.1	ENSG00000264774	0	0	0	0	0	0	0	0	0
ENSG00000214825.2	0	NA	NA	NA	NA	NA	EI24P3	ENSG00000214825	0	0	0	0	0	0	0	0	0
ENSG00000196345.8	0	NA	NA	NA	NA	NA	ZKSCAN7	ENSG00000196345	0	0	0	0	0	0	0	0	0
ENSG00000236869.1	0.115309	-0.573456	3.35247	-0.171055	0.864181	NA	RP11-944L7.4	ENSG00000236869	0	0	0	0	1.03778	0	0	0	0
ENSG00000273303.1	0	NA	NA	NA	NA	NA	RP11-944L7.5	ENSG00000273303	0	0	0	0	0	0	0	0	0
ENSG00000144792.5	0	NA	NA	NA	NA	NA	ZNF660	ENSG00000144792	0	0	0	0	0	0	0	0	0
ENSG00000235805.1	0	NA	NA	NA	NA	NA	SOCS5P3	ENSG00000235805	0	0	0	0	0	0	0	0	0
ENSG00000238958.1	0	NA	NA	NA	NA	NA	AC098649.1	ENSG00000238958	0	0	0	0	0	0	0	0	0
ENSG00000207783.1	0	NA	NA	NA	NA	NA	MIR564	ENSG00000207783	0	0	0	0	0	0	0	0	0
ENSG00000235845.1	0.0934028	-0.573456	3.35247	-0.171055	0.864181	NA	RP11-272D20.2	ENSG00000235845	0	0	0.840625	0	0	0	0	0	0
ENSG00000227123.1	0	NA	NA	NA	NA	NA	RPL12P44	ENSG00000227123	0	0	0	0	0	0	0	0	0
ENSG00000252410.1	0	NA	NA	NA	NA	NA	RNU5B-3P	ENSG00000252410	0	0	0	0	0	0	0	0	0
ENSG00000178550.3	0	NA	NA	NA	NA	NA	AC010170.1	ENSG00000178550	0	0	0	0	0	0	0	0	0
ENSG00000202268.1	0	NA	NA	NA	NA	NA	U3	ENSG00000202268	0	0	0	0	0	0	0	0	0
ENSG00000232455.2	0.224014	-1.15053	3.35247	-0.343188	0.731457	NA	LARS2-AS1	ENSG00000232455	0	0	0	2.01613	0	0	0	0	0
ENSG00000251927.1	0.0934028	-0.573456	3.35247	-0.171055	0.864181	NA	AC099539.1	ENSG00000251927	0	0	0.840625	0	0	0	0	0	0
ENSG00000163817.11	0.22807	-1.15053	3.04323	-0.378062	0.705384	NA	SLC6A20	ENSG00000163817	0	1.04457	0	1.00806	0	0	0	0	0
ENSG00000236930.1	0	NA	NA	NA	NA	NA	RP11-852E15.1	ENSG00000236930	0	0	0	0	0	0	0	0	0
ENSG00000173585.11	0	NA	NA	NA	NA	NA	CCR9	ENSG00000173585	0	0	0	0	0	0	0	0	0
ENSG00000201635.1	0	NA	NA	NA	NA	NA	Y_RNA	ENSG00000201635	0	0	0	0	0	0	0	0	0
ENSG00000172215.5	0	NA	NA	NA	NA	NA	CXCR6	ENSG00000172215	0	0	0	0	0	0	0	0	0
ENSG00000173578.6	0	NA	NA	NA	NA	NA	XCR1	ENSG00000173578	0	0	0	0	0	0	0	0	0
ENSG00000226933.1	0	NA	NA	NA	NA	NA	NRBF2P2	ENSG00000226933	0	0	0	0	0	0	0	0	0
ENSG00000229515.1	0	NA	NA	NA	NA	NA	FLT1P1	ENSG00000229515	0	0	0	0	0	0	0	0	0
ENSG00000163823.3	0.42942	-0.939551	2.13568	-0.439931	0.659987	NA	CCR1	ENSG00000163823	0	0	0.840625	2.01613	0	0	1.00803	0	0
ENSG00000236736.1	0	NA	NA	NA	NA	NA	UQCRC2P1	ENSG00000236736	0	0	0	0	0	0	0	0	0
ENSG00000121807.5	0.203977	1.4131	3.2136	0.439724	0.660137	NA	CCR2	ENSG00000121807	0	0	0	0	0	0	0	0.886895	0.948897
ENSG00000223552.1	0.58264	-0.28907	1.98833	-0.145383	0.884408	NA	RP11-24F11.2	ENSG00000223552	0	3.1337	0	0	0	1.16116	0	0	0.948897
ENSG00000160791.12	0	NA	NA	NA	NA	NA	CCR5	ENSG00000160791	0	0	0	0	0	0	0	0	0
ENSG00000012223.8	0	NA	NA	NA	NA	NA	LTF	ENSG00000012223	0	0	0	0	0	0	0	0	0
ENSG00000163825.3	0	NA	NA	NA	NA	NA	RTP3	ENSG00000163825	0	0	0	0	0	0	0	0	0
ENSG00000264306.1	0	NA	NA	NA	NA	NA	AC104304.2	ENSG00000264306	0	0	0	0	0	0	0	0	0
ENSG00000241186.3	0	NA	NA	NA	NA	NA	TDGF1	ENSG00000241186	0	0	0	0	0	0	0	0	0
ENSG00000256354.1	0	NA	NA	NA	NA	NA	AC104304.1	ENSG00000256354	0	0	0	0	0	0	0	0	0
ENSG00000251967.1	0	NA	NA	NA	NA	NA	SNORD77	ENSG00000251967	0	0	0	0	0	0	0	0	0
ENSG00000206549.8	0.20541	-1.15053	3.2081	-0.358632	0.71987	NA	PRSS50	ENSG00000206549	0	0	0.840625	1.00806	0	0	0	0	0
ENSG00000261603.1	0	NA	NA	NA	NA	NA	PRSS46	ENSG00000261603	0	0	0	0	0	0	0	0	0
ENSG00000188086.8	0	NA	NA	NA	NA	NA	PRSS45	ENSG00000188086	0	0	0	0	0	0	0	0	0
ENSG00000238013.1	0	NA	NA	NA	NA	NA	RP11-427P5.2	ENSG00000238013	0	0	0	0	0	0	0	0	0
ENSG00000226074.4	0	NA	NA	NA	NA	NA	PRSS44	ENSG00000226074	0	0	0	0	0	0	0	0	0
ENSG00000178055.8	0.326175	0.864085	2.61404	0.330555	0.74098	NA	PRSS42	ENSG00000178055	0	0	0	0	1.03778	0	0	0	1.89779
ENSG00000160808.5	0	NA	NA	NA	NA	NA	MYL3	ENSG00000160808	0	0	0	0	0	0	0	0	0
ENSG00000160801.9	0.116063	-0.573456	3.35247	-0.171055	0.864181	NA	PTH1R	ENSG00000160801	0	1.04457	0	0	0	0	0	0	0
ENSG00000268537.1	0	NA	NA	NA	NA	NA	AC109583.1	ENSG00000268537	0	0	0	0	0	0	0	0	0
ENSG00000251938.1	0	NA	NA	NA	NA	NA	snoU13	ENSG00000251938	0	0	0	0	0	0	0	0	0
ENSG00000239128.1	0.105433	0.724951	3.35247	0.216244	0.828798	NA	snoU13	ENSG00000239128	0	0	0	0	0	0	0	0	0.948897
ENSG00000238350.1	0	NA	NA	NA	NA	NA	snoU13	ENSG00000238350	0	0	0	0	0	0	0	0	0
ENSG00000271161.1	0	NA	NA	NA	NA	NA	RP11-708J19.2	ENSG00000271161	0	0	0	0	0	0	0	0	0
ENSG00000272110.1	0	NA	NA	NA	NA	NA	Y_RNA	ENSG00000272110	0	0	0	0	0	0	0	0	0
ENSG00000266443.1	0	NA	NA	NA	NA	NA	AC099778.1	ENSG00000266443	0	0	0	0	0	0	0	0	0
ENSG00000244732.2	0	NA	NA	NA	NA	NA	RN7SL870P	ENSG00000244732	0	0	0	0	0	0	0	0	0
ENSG00000214773.1	0.446666	1.44687	2.0564	0.703593	0.481686	NA	RP11-717D12.1	ENSG00000214773	1.05504	0	0	0	0	0	2.01606	0	0.948897
ENSG00000235695.1	0	NA	NA	NA	NA	NA	RP11-395P16.1	ENSG00000235695	0	0	0	0	0	0	0	0	0
ENSG00000266457.1	0	NA	NA	NA	NA	NA	AC026318.1	ENSG00000266457	0	0	0	0	0	0	0	0	0
ENSG00000221585.1	0	NA	NA	NA	NA	NA	MIR1226	ENSG00000221585	0	0	0	0	0	0	0	0	0
ENSG00000199591.1	0	NA	NA	NA	NA	NA	Y_RNA	ENSG00000199591	0	0	0	0	0	0	0	0	0
ENSG00000224895.1	0.21577	0.147878	3.13129	0.0472259	0.962333	NA	VPS26BP1	ENSG00000224895	1.05504	0	0	0	0	0	0	0.886895	0
ENSG00000270285.1	0	NA	NA	NA	NA	NA	RP11-1029M24.4	ENSG00000270285	0	0	0	0	0	0	0	0	0
ENSG00000265078.1	0	NA	NA	NA	NA	NA	RN7SL664P	ENSG00000265078	0	0	0	0	0	0	0	0	0
ENSG00000236768.1	0.112007	-0.573456	3.35247	-0.171055	0.864181	NA	RP11-1029M24.1	ENSG00000236768	0	0	0	1.00806	0	0	0	0	0
ENSG00000235627.1	0	NA	NA	NA	NA	NA	SNRPFP4	ENSG00000235627	0	0	0	0	0	0	0	0	0
ENSG00000253056.1	0	NA	NA	NA	NA	NA	RNU7-128P	ENSG00000253056	0	0	0	0	0	0	0	0	0
ENSG00000265483.1	0	NA	NA	NA	NA	NA	MIR4443	ENSG00000265483	0	0	0	0	0	0	0	0	0
ENSG00000229759.1	0.117226	-0.573456	3.35247	-0.171055	0.864181	NA	MRPS18AP1	ENSG00000229759	1.05504	0	0	0	0	0	0	0	0
ENSG00000199476.1	0.560812	0.870583	1.80561	0.482154	0.629696	NA	Y_RNA	ENSG00000199476	0	1.04457	0	0	1.03778	0	2.01606	0	0.948897
ENSG00000252466.1	0	NA	NA	NA	NA	NA	MIR2115	ENSG00000252466	0	0	0	0	0	0	0	0	0
ENSG00000265053.1	0	NA	NA	NA	NA	NA	RN7SL321P	ENSG00000265053	0	0	0	0	0	0	0	0	0
ENSG00000264209.1	0.112003	0.724951	3.35247	0.216244	0.828798	NA	AC104448.1	ENSG00000264209	0	0	0	0	0	0	1.00803	0	0
ENSG00000211535.1	0	NA	NA	NA	NA	NA	MIR711	ENSG00000211535	0	0	0	0	0	0	0	0	0
ENSG00000263898.1	0.116063	-0.573456	3.35247	-0.171055	0.864181	NA	MIR4793	ENSG00000263898	0	1.04457	0	0	0	0	0	0	0
ENSG00000271973.1	0.227562	1.42896	3.04157	0.469809	0.638491	NA	RP11-572O6.1	ENSG00000271973	0	0	0	0	0	1.16116	0	0.886895	0
ENSG00000207605.1	0.583892	1.91789	1.72332	1.1129	0.265751	NA	MIR191	ENSG00000207605	0	0	0	0	1.03778	2.32232	1.00803	0.886895	0
ENSG00000241461.2	0	NA	NA	NA	NA	NA	RN7SL182P	ENSG00000241461	0	0	0	0	0	0	0	0	0
ENSG00000236980.5	0	NA	NA	NA	NA	NA	C3orf84	ENSG00000236980	0	0	0	0	0	0	0	0	0
ENSG00000173421.12	0.222659	0.147878	3.08366	0.0479553	0.961752	NA	CCDC36	ENSG00000173421	1.05504	0	0	0	0	0	0	0	0.948897
ENSG00000270538.1	0	NA	NA	NA	NA	NA	RP11-3B7.7	ENSG00000270538	0	0	0	0	0	0	0	0	0
ENSG00000225399.3	0	NA	NA	NA	NA	NA	RP11-3B7.1	ENSG00000225399	0	0	0	0	0	0	0	0	0
ENSG00000199546.1	0.117226	-0.573456	3.35247	-0.171055	0.864181	NA	Y_RNA	ENSG00000199546	1.05504	0	0	0	0	0	0	0	0
ENSG00000264633.1	0	NA	NA	NA	NA	NA	MIR4271	ENSG00000264633	0	0	0	0	0	0	0	0	0
ENSG00000235261.1	0.5433	-0.301781	1.87265	-0.161152	0.871974	NA	NICN1-AS1	ENSG00000235261	0	0	0	2.01613	1.03778	0	0	0.886895	0.948897
ENSG00000201301.1	0	NA	NA	NA	NA	NA	RNA5SP130	ENSG00000201301	0	0	0	0	0	0	0	0	0
ENSG00000235120.1	0	NA	NA	NA	NA	NA	BSN-AS1	ENSG00000235120	0	0	0	0	0	0	0	0	0
ENSG00000259970.1	0	NA	NA	NA	NA	NA	AC099668.5	ENSG00000259970	0	0	0	0	0	0	0	0	0
ENSG00000176020.7	0	NA	NA	NA	NA	NA	AMIGO3	ENSG00000176020	0	0	0	0	0	0	0	0	0
ENSG00000239576.1	0	NA	NA	NA	NA	NA	RP13-480C15.1	ENSG00000239576	0	0	0	0	0	0	0	0	0
ENSG00000244730.1	0	NA	NA	NA	NA	NA	RP13-1056D16.2	ENSG00000244730	0	0	0	0	0	0	0	0	0
ENSG00000263506.1	0	NA	NA	NA	NA	NA	MIR5193	ENSG00000263506	0	0	0	0	0	0	0	0	0
ENSG00000263651.1	0	NA	NA	NA	NA	NA	AC139451.1	ENSG00000263651	0	0	0	0	0	0	0	0	0
ENSG00000264706.1	0	NA	NA	NA	NA	NA	RN7SL217P	ENSG00000264706	0	0	0	0	0	0	0	0	0
ENSG00000207922.1	0.205406	0.147878	3.20813	0.0460948	0.963235	NA	MIR566	ENSG00000207922	0	0	0.840625	0	0	0	1.00803	0	0
ENSG00000114349.5	0.625153	1.23716	1.62092	0.763249	0.445315	NA	GNAT1	ENSG00000114349	1.05504	0	0.840625	0	0	0	1.00803	1.77379	0.948897
ENSG00000188338.10	0.451361	-1.02566	2.33479	-0.439293	0.660449	NA	SLC38A3	ENSG00000188338	0	0	0	0	3.11335	0	0	0	0.948897
ENSG00000232352.1	0.682481	-2.74196	3.27795	-0.836485	0.402882	NA	SEMA3B-AS1	ENSG00000232352	2.11007	0	0	4.03225	0	0	0	0	0
ENSG00000235058.1	0	NA	NA	NA	NA	NA	ZMYND10-AS1	ENSG00000235058	0	0	0	0	0	0	0	0	0
ENSG00000272104.1	0	NA	NA	NA	NA	NA	XXcos-LUCA11.5	ENSG00000272104	0	0	0	0	0	0	0	0	0
ENSG00000202322.1	0	NA	NA	NA	NA	NA	RNA5SP131	ENSG00000202322	0	0	0	0	0	0	0	0	0
ENSG00000272543.1	0.394175	2.30366	2.67501	0.861177	0.389141	NA	MIR4787	ENSG00000272543	0	0	0	0	0	0	0	3.54758	0
ENSG00000228337.1	0	NA	NA	NA	NA	NA	RP11-804H8.5	ENSG00000228337	0	0	0	0	0	0	0	0	0
ENSG00000213587.3	0	NA	NA	NA	NA	NA	RP11-646D13.1	ENSG00000213587	0	0	0	0	0	0	0	0	0
ENSG00000235278.2	0	NA	NA	NA	NA	NA	ZNF652P1	ENSG00000235278	0	0	0	0	0	0	0	0	0
ENSG00000240959.1	0	NA	NA	NA	NA	NA	ST13P14	ENSG00000240959	0	0	0	0	0	0	0	0	0
ENSG00000270692.1	0	NA	NA	NA	NA	NA	RP11-89F17.5	ENSG00000270692	0	0	0	0	0	0	0	0	0
ENSG00000221015.1	0	NA	NA	NA	NA	NA	RNU6ATAC29P	ENSG00000221015	0	0	0	0	0	0	0	0	0
ENSG00000201595.1	0	NA	NA	NA	NA	NA	RNA5SP132	ENSG00000201595	0	0	0	0	0	0	0	0	0
ENSG00000214686.3	0	NA	NA	NA	NA	NA	IQCF6	ENSG00000214686	0	0	0	0	0	0	0	0	0
ENSG00000224792.2	0	NA	NA	NA	NA	NA	RP11-314A5.3	ENSG00000224792	0	0	0	0	0	0	0	0	0
ENSG00000229972.3	0	NA	NA	NA	NA	NA	IQCF3	ENSG00000229972	0	0	0	0	0	0	0	0	0
ENSG00000184345.4	0	NA	NA	NA	NA	NA	IQCF2	ENSG00000184345	0	0	0	0	0	0	0	0	0
ENSG00000241789.2	0	NA	NA	NA	NA	NA	RN7SL504P	ENSG00000241789	0	0	0	0	0	0	0	0	0
ENSG00000235455.1	0	NA	NA	NA	NA	NA	IQCF5-AS1	ENSG00000235455	0	0	0	0	0	0	0	0	0
ENSG00000214681.3	0	NA	NA	NA	NA	NA	IQCF5	ENSG00000214681	0	0	0	0	0	0	0	0	0
ENSG00000272762.1	0	NA	NA	NA	NA	NA	RP11-155D18.14	ENSG00000272762	0	0	0	0	0	0	0	0	0
ENSG00000254782.1	0	NA	NA	NA	NA	NA	RP11-155D18.12	ENSG00000254782	0	0	0	0	0	0	0	0	0
ENSG00000242849.2	0	NA	NA	NA	NA	NA	ALDOAP1	ENSG00000242849	0	0	0	0	0	0	0	0	0
ENSG00000239732.2	0.203977	1.4131	3.2136	0.439724	0.660137	NA	TLR9	ENSG00000239732	0	0	0	0	0	0	0	0.886895	0.948897
ENSG00000173366.11	0	NA	NA	NA	NA	NA	TLR9	ENSG00000173366	0	0	0	0	0	0	0	0	0
ENSG00000242797.2	0	NA	NA	NA	NA	NA	GLYCTK-AS1	ENSG00000242797	0	0	0	0	0	0	0	0	0
ENSG00000207926.1	0	NA	NA	NA	NA	NA	MIR135A1	ENSG00000207926	0	0	0	0	0	0	0	0	0
ENSG00000010319.2	0.598113	-0.231821	1.95633	-0.118498	0.905673	NA	SEMA3G	ENSG00000010319	0	1.04457	0	2.01613	0	2.32232	0	0	0
ENSG00000221518.1	0.0934028	-0.573456	3.35247	-0.171055	0.864181	NA	RNU6ATAC16P	ENSG00000221518	0	0	0.840625	0	0	0	0	0	0
ENSG00000252787.1	0.451576	0.278455	2.12389	0.131106	0.895692	NA	SNORD19B	ENSG00000252787	0	0	0	2.01613	0	1.16116	0	0.886895	0
ENSG00000238862.1	0	NA	NA	NA	NA	NA	SNORD19B	ENSG00000238862	0	0	0	0	0	0	0	0	0
ENSG00000270941.1	0	NA	NA	NA	NA	NA	RP5-966M1.5	ENSG00000270941	0	0	0	0	0	0	0	0	0
ENSG00000271137.1	0	NA	NA	NA	NA	NA	RP5-966M1.4	ENSG00000271137	0	0	0	0	0	0	0	0	0
ENSG00000055957.6	0	NA	NA	NA	NA	NA	ITIH1	ENSG00000055957	0	0	0	0	0	0	0	0	0
ENSG00000162267.8	0	NA	NA	NA	NA	NA	ITIH3	ENSG00000162267	0	0	0	0	0	0	0	0	0
ENSG00000055955.11	0.55998	-0.230979	1.85689	-0.124391	0.901006	NA	ITIH4	ENSG00000055955	0	2.08913	0.840625	0	0	1.16116	0	0	0.948897
ENSG00000239799.1	0	NA	NA	NA	NA	NA	ITIH4-AS1	ENSG00000239799	0	0	0	0	0	0	0	0	0
ENSG00000266635.1	0	NA	NA	NA	NA	NA	AC096887.1	ENSG00000266635	0	0	0	0	0	0	0	0	0
ENSG00000242142.1	0.112003	0.724951	3.35247	0.216244	0.828798	NA	SERBP1P3	ENSG00000242142	0	0	0	0	0	0	1.00803	0	0
ENSG00000238565.1	0	NA	NA	NA	NA	NA	snoU13	ENSG00000238565	0	0	0	0	0	0	0	0	0
ENSG00000263406.1	0.0985438	0.724951	3.35247	0.216244	0.828798	NA	RN7SL821P	ENSG00000263406	0	0	0	0	0	0	0	0.886895	0
ENSG00000206902.1	0	NA	NA	NA	NA	NA	Y_RNA	ENSG00000206902	0	0	0	0	0	0	0	0	0
ENSG00000207109.1	0	NA	NA	NA	NA	NA	SNORD38	ENSG00000207109	0	0	0	0	0	0	0	0	0
ENSG00000212608.1	0	NA	NA	NA	NA	NA	SNORA26	ENSG00000212608	0	0	0	0	0	0	0	0	0
ENSG00000227224.1	0	NA	NA	NA	NA	NA	RP11-72H11.1	ENSG00000227224	0	0	0	0	0	0	0	0	0
ENSG00000251987.1	0	NA	NA	NA	NA	NA	SNORD63	ENSG00000251987	0	0	0	0	0	0	0	0	0
ENSG00000264327.1	0	NA	NA	NA	NA	NA	AC024149.1	ENSG00000264327	0	0	0	0	0	0	0	0	0
ENSG00000271916.1	0	NA	NA	NA	NA	NA	RP11-884K10.6	ENSG00000271916	0	0	0	0	0	0	0	0	0
ENSG00000222888.1	0	NA	NA	NA	NA	NA	AC012467.1	ENSG00000222888	0	0	0	0	0	0	0	0	0
ENSG00000242983.1	0	NA	NA	NA	NA	NA	CABYRP1	ENSG00000242983	0	0	0	0	0	0	0	0	0
ENSG00000265992.1	0	NA	NA	NA	NA	NA	ESRG	ENSG00000265992	0	0	0	0	0	0	0	0	0
ENSG00000243715.1	0	NA	NA	NA	NA	NA	CACNA2D3-AS1	ENSG00000243715	0	0	0	0	0	0	0	0	0
ENSG00000144771.7	0	NA	NA	NA	NA	NA	LRTM1	ENSG00000144771	0	0	0	0	0	0	0	0	0
ENSG00000239991.1	0	NA	NA	NA	NA	NA	RP11-889D3.1	ENSG00000239991	0	0	0	0	0	0	0	0	0
ENSG00000243572.1	0	NA	NA	NA	NA	NA	RP11-889D3.2	ENSG00000243572	0	0	0	0	0	0	0	0	0
ENSG00000240708.1	0	NA	NA	NA	NA	NA	RP11-64C1.1	ENSG00000240708	0	0	0	0	0	0	0	0	0
ENSG00000242568.1	0	NA	NA	NA	NA	NA	RP11-875H7.1	ENSG00000242568	0	0	0	0	0	0	0	0	0
ENSG00000242775.1	0	NA	NA	NA	NA	NA	RP11-875H7.2	ENSG00000242775	0	0	0	0	0	0	0	0	0
ENSG00000244586.1	0	NA	NA	NA	NA	NA	WNT5A-AS1	ENSG00000244586	0	0	0	0	0	0	0	0	0
ENSG00000242317.1	0	NA	NA	NA	NA	NA	RP11-875H7.5	ENSG00000242317	0	0	0	0	0	0	0	0	0
ENSG00000240777.2	0	NA	NA	NA	NA	NA	RP11-58O15.1	ENSG00000240777	0	0	0	0	0	0	0	0	0
ENSG00000264013.1	0	NA	NA	NA	NA	NA	MIR3938	ENSG00000264013	0	0	0	0	0	0	0	0	0
ENSG00000200379.1	0	NA	NA	NA	NA	NA	RN7SKP45	ENSG00000200379	0	0	0	0	0	0	0	0	0
ENSG00000200238.1	0	NA	NA	NA	NA	NA	RNA5SP133	ENSG00000200238	0	0	0	0	0	0	0	0	0
ENSG00000240198.1	0	NA	NA	NA	NA	NA	ARHGEF3-AS1	ENSG00000240198	0	0	0	0	0	0	0	0	0
ENSG00000229863.1	0	NA	NA	NA	NA	NA	RP11-157F20.1	ENSG00000229863	0	0	0	0	0	0	0	0	0
ENSG00000238905.1	0	NA	NA	NA	NA	NA	snoU13	ENSG00000238905	0	0	0	0	0	0	0	0	0
ENSG00000212392.1	0	NA	NA	NA	NA	NA	Y_RNA	ENSG00000212392	0	0	0	0	0	0	0	0	0
ENSG00000206918.1	0	NA	NA	NA	NA	NA	RNU6-1181P	ENSG00000206918	0	0	0	0	0	0	0	0	0
ENSG00000239831.1	0.117226	-0.573456	3.35247	-0.171055	0.864181	NA	RNF7P1	ENSG00000239831	1.05504	0	0	0	0	0	0	0	0
ENSG00000237186.1	0	NA	NA	NA	NA	NA	RP11-229A12.2	ENSG00000237186	0	0	0	0	0	0	0	0	0
ENSG00000202428.1	0	NA	NA	NA	NA	NA	RNU6-108P	ENSG00000202428	0	0	0	0	0	0	0	0	0
ENSG00000206815.1	0	NA	NA	NA	NA	NA	RNU6-483P	ENSG00000206815	0	0	0	0	0	0	0	0	0
ENSG00000210841.1	0.129018	0.724951	3.35247	0.216244	0.828798	NA	RNU6ATAC26P	ENSG00000210841	0	0	0	0	0	1.16116	0	0	0
ENSG00000223192.1	0	NA	NA	NA	NA	NA	Y_RNA	ENSG00000223192	0	0	0	0	0	0	0	0	0
ENSG00000270772.1	0	NA	NA	NA	NA	NA	RP11-332H21.2	ENSG00000270772	0	0	0	0	0	0	0	0	0
ENSG00000244161.1	0.228066	0.147877	3.04326	0.0485918	0.961245	NA	FLNB-AS1	ENSG00000244161	0	1.04457	0	0	0	0	1.00803	0	0
ENSG00000255154.3	0	NA	NA	NA	NA	NA	RPP14	ENSG00000255154	0	0	0	0	0	0	0	0	0
ENSG00000272360.1	0.210629	-1.15053	3.16859	-0.363105	0.716526	NA	RP11-359I18.5	ENSG00000272360	1.05504	0	0.840625	0	0	0	0	0	0
ENSG00000236722.1	0	NA	NA	NA	NA	NA	RP11-359I18.1	ENSG00000236722	0	0	0	0	0	0	0	0	0
ENSG00000168309.12	0.224014	-1.15053	3.35247	-0.343188	0.731457	NA	FAM107A	ENSG00000168309	0	0	0	2.01613	0	0	0	0	0
ENSG00000243384.1	0	NA	NA	NA	NA	NA	RP11-475O23.2	ENSG00000243384	0	0	0	0	0	0	0	0	0
ENSG00000244383.1	0.0985438	0.724951	3.35247	0.216244	0.828798	NA	RP11-475O23.3	ENSG00000244383	0	0	0	0	0	0	0	0.886895	0
ENSG00000242428.1	0	NA	NA	NA	NA	NA	RP11-147N17.1	ENSG00000242428	0	0	0	0	0	0	0	0	0
ENSG00000243295.1	0	NA	NA	NA	NA	NA	CTD-2185K10.1	ENSG00000243295	0	0	0	0	0	0	0	0	0
ENSG00000243903.1	0	NA	NA	NA	NA	NA	RP11-285B24.1	ENSG00000243903	0	0	0	0	0	0	0	0	0
ENSG00000242545.1	0	NA	NA	NA	NA	NA	RP11-719N22.2	ENSG00000242545	0	0	0	0	0	0	0	0	0
ENSG00000241804.1	0	NA	NA	NA	NA	NA	RP11-719N22.1	ENSG00000241804	0	0	0	0	0	0	0	0	0
ENSG00000269415.1	0	NA	NA	NA	NA	NA	NPCDR1	ENSG00000269415	0	0	0	0	0	0	0	0	0
ENSG00000240097.1	0	NA	NA	NA	NA	NA	RP11-641C17.4	ENSG00000240097	0	0	0	0	0	0	0	0	0
ENSG00000232407.3	0	NA	NA	NA	NA	NA	RP11-641C17.2	ENSG00000232407	0	0	0	0	0	0	0	0	0
ENSG00000225673.3	0	NA	NA	NA	NA	NA	RP11-641C17.3	ENSG00000225673	0	0	0	0	0	0	0	0	0
ENSG00000244183.1	0	NA	NA	NA	NA	NA	RP11-641C17.1	ENSG00000244183	0	0	0	0	0	0	0	0	0
ENSG00000212211.1	0	NA	NA	NA	NA	NA	U3	ENSG00000212211	0	0	0	0	0	0	0	0	0
ENSG00000252420.1	0	NA	NA	NA	NA	NA	Y_RNA	ENSG00000252420	0	0	0	0	0	0	0	0	0
ENSG00000252184.1	0	NA	NA	NA	NA	NA	RNU2-10P	ENSG00000252184	0	0	0	0	0	0	0	0	0
ENSG00000237456.3	0	NA	NA	NA	NA	NA	RP11-154D3.1	ENSG00000237456	0	0	0	0	0	0	0	0	0
ENSG00000153266.8	0	NA	NA	NA	NA	NA	FEZF2	ENSG00000153266	0	0	0	0	0	0	0	0	0
ENSG00000163618.13	0.0985438	0.724951	3.35247	0.216244	0.828798	NA	CADPS	ENSG00000163618	0	0	0	0	0	0	0	0.886895	0
ENSG00000225662.2	0	NA	NA	NA	NA	NA	RP11-1036F1.1	ENSG00000225662	0	0	0	0	0	0	0	0	0
ENSG00000244632.2	0	NA	NA	NA	NA	NA	RN7SL863P	ENSG00000244632	0	0	0	0	0	0	0	0	0
ENSG00000252449.1	0	NA	NA	NA	NA	NA	RNU6-139P	ENSG00000252449	0	0	0	0	0	0	0	0	0
ENSG00000244342.1	0	NA	NA	NA	NA	NA	LINC00698	ENSG00000244342	0	0	0	0	0	0	0	0	0
ENSG00000240359.1	0	NA	NA	NA	NA	NA	UBL5P3	ENSG00000240359	0	0	0	0	0	0	0	0	0
ENSG00000163630.6	0	NA	NA	NA	NA	NA	SYNPR	ENSG00000163630	0	0	0	0	0	0	0	0	0
ENSG00000252662.1	0	NA	NA	NA	NA	NA	AC099545.1	ENSG00000252662	0	0	0	0	0	0	0	0	0
ENSG00000241359.1	0.521472	-1.34038	1.84197	-0.727688	0.466804	NA	SYNPR-AS1	ENSG00000241359	1.05504	0	1.68125	1.00806	0	0	0	0	0.948897
ENSG00000252301.1	0	NA	NA	NA	NA	NA	RNA5SP134	ENSG00000252301	0	0	0	0	0	0	0	0	0
ENSG00000188817.3	0	NA	NA	NA	NA	NA	SNTN	ENSG00000188817	0	0	0	0	0	0	0	0	0
ENSG00000163632.8	0.0934028	-0.573456	3.35247	-0.171055	0.864181	NA	C3orf49	ENSG00000163632	0	0	0.840625	0	0	0	0	0	0
ENSG00000240549.2	0	NA	NA	NA	NA	NA	THOC7-AS1	ENSG00000240549	0	0	0	0	0	0	0	0	0
ENSG00000241111.1	0	NA	NA	NA	NA	NA	RP11-129B22.1	ENSG00000241111	0	0	0	0	0	0	0	0	0
ENSG00000200222.1	0	NA	NA	NA	NA	NA	U3	ENSG00000200222	0	0	0	0	0	0	0	0	0
ENSG00000189196.4	0	NA	NA	NA	NA	NA	LINC00994	ENSG00000189196	0	0	0	0	0	0	0	0	0
ENSG00000241572.1	0	NA	NA	NA	NA	NA	PRICKLE2-AS1	ENSG00000241572	0	0	0	0	0	0	0	0	0
ENSG00000241101.1	0	NA	NA	NA	NA	NA	PRICKLE2-AS2	ENSG00000241101	0	0	0	0	0	0	0	0	0
ENSG00000239926.1	0	NA	NA	NA	NA	NA	PRDX3P4	ENSG00000239926	0	0	0	0	0	0	0	0	0
ENSG00000226017.2	0	NA	NA	NA	NA	NA	PRICKLE2-AS3	ENSG00000226017	0	0	0	0	0	0	0	0	0
ENSG00000243993.1	0	NA	NA	NA	NA	NA	RP11-14D22.2	ENSG00000243993	0	0	0	0	0	0	0	0	0
ENSG00000244564.1	0	NA	NA	NA	NA	NA	RP11-14D22.1	ENSG00000244564	0	0	0	0	0	0	0	0	0
ENSG00000212340.1	0	NA	NA	NA	NA	NA	RNU6-739P	ENSG00000212340	0	0	0	0	0	0	0	0	0
ENSG00000241158.2	0	NA	NA	NA	NA	NA	ADAMTS9-AS1	ENSG00000241158	0	0	0	0	0	0	0	0	0
ENSG00000241684.1	0	NA	NA	NA	NA	NA	ADAMTS9-AS2	ENSG00000241684	0	0	0	0	0	0	0	0	0
ENSG00000243149.1	0	NA	NA	NA	NA	NA	RP11-543A18.1	ENSG00000243149	0	0	0	0	0	0	0	0	0
ENSG00000264871.1	0	NA	NA	NA	NA	NA	AC104331.1	ENSG00000264871	0	0	0	0	0	0	0	0	0
ENSG00000270059.1	0.66574	2.18394	1.54412	1.41435	0.157258	NA	RP11-88H12.2	ENSG00000270059	0	0	0	0	1.03778	1.16116	1.00803	0.886895	1.89779
ENSG00000224503.2	0	NA	NA	NA	NA	NA	AC104438.1	ENSG00000224503	0	0	0	0	0	0	0	0	0
ENSG00000244226.1	0	NA	NA	NA	NA	NA	ILF2P1	ENSG00000244226	0	0	0	0	0	0	0	0	0
ENSG00000223409.1	0	NA	NA	NA	NA	NA	RPL17P17	ENSG00000223409	0	0	0	0	0	0	0	0	0
ENSG00000240175.1	0	NA	NA	NA	NA	NA	MAGI1-AS1	ENSG00000240175	0	0	0	0	0	0	0	0	0
ENSG00000264716.1	0	NA	NA	NA	NA	NA	AC106827.2	ENSG00000264716	0	0	0	0	0	0	0	0	0
ENSG00000202071.1	0	NA	NA	NA	NA	NA	Y_RNA	ENSG00000202071	0	0	0	0	0	0	0	0	0
ENSG00000203647.1	0	NA	NA	NA	NA	NA	AC106827.1	ENSG00000203647	0	0	0	0	0	0	0	0	0
ENSG00000206759.1	0	NA	NA	NA	NA	NA	RNU6-787P	ENSG00000206759	0	0	0	0	0	0	0	0	0
ENSG00000241587.2	0.217436	1.46648	3.11587	0.470649	0.637892	NA	RN7SL482P	ENSG00000241587	0	0	0	0	0	0	1.00803	0	0.948897
ENSG00000271174.1	0	NA	NA	NA	NA	NA	RP11-814M22.2	ENSG00000271174	0	0	0	0	0	0	0	0	0
ENSG00000214560.4	0	NA	NA	NA	NA	NA	RPL21P41	ENSG00000214560	0	0	0	0	0	0	0	0	0
ENSG00000241884.2	0	NA	NA	NA	NA	NA	RP11-85I21.1	ENSG00000241884	0	0	0	0	0	0	0	0	0
ENSG00000242510.1	0	NA	NA	NA	NA	NA	NDUFB4P1	ENSG00000242510	0	0	0	0	0	0	0	0	0
ENSG00000266400.1	0	NA	NA	NA	NA	NA	AC113171.1	ENSG00000266400	0	0	0	0	0	0	0	0	0
ENSG00000183662.6	0	NA	NA	NA	NA	NA	FAM19A1	ENSG00000183662	0	0	0	0	0	0	0	0	0
ENSG00000240568.1	0	NA	NA	NA	NA	NA	RP11-1008M1.1	ENSG00000240568	0	0	0	0	0	0	0	0	0
ENSG00000244640.1	0	NA	NA	NA	NA	NA	RP11-436J20.1	ENSG00000244640	0	0	0	0	0	0	0	0	0
ENSG00000212095.1	0	NA	NA	NA	NA	NA	AC096922.1	ENSG00000212095	0	0	0	0	0	0	0	0	0
ENSG00000163377.10	0	NA	NA	NA	NA	NA	FAM19A4	ENSG00000163377	0	0	0	0	0	0	0	0	0
ENSG00000252828.1	0	NA	NA	NA	NA	NA	RNA5SP135	ENSG00000252828	0	0	0	0	0	0	0	0	0
ENSG00000265355.1	0.229229	0.147877	3.03573	0.0487123	0.961149	NA	MIR3136	ENSG00000265355	1.05504	0	0	0	0	0	1.00803	0	0
ENSG00000163380.11	0	NA	NA	NA	NA	NA	LMOD3	ENSG00000163380	0	0	0	0	0	0	0	0	0
ENSG00000239263.1	0.466986	0.304886	1.95975	0.155574	0.876369	NA	RBM43P1	ENSG00000239263	1.05504	0	0	0	1.03778	1.16116	0	0	0.948897
ENSG00000240265.1	0.191947	0.147879	3.31859	0.0445608	0.964457	NA	RP11-62G11.1	ENSG00000240265	0	0	0.840625	0	0	0	0	0.886895	0
ENSG00000240842.1	0	NA	NA	NA	NA	NA	RP11-62G11.2	ENSG00000240842	0	0	0	0	0	0	0	0	0
ENSG00000241667.1	0	NA	NA	NA	NA	NA	RP11-444P10.1	ENSG00000241667	0	0	0	0	0	0	0	0	0
ENSG00000241665.2	0	NA	NA	NA	NA	NA	RN7SL418P	ENSG00000241665	0	0	0	0	0	0	0	0	0
ENSG00000265722.1	0	NA	NA	NA	NA	NA	AC099326.1	ENSG00000265722	0	0	0	0	0	0	0	0	0
ENSG00000271034.1	0	NA	NA	NA	NA	NA	RP11-963H1.1	ENSG00000271034	0	0	0	0	0	0	0	0	0
ENSG00000242728.1	0	NA	NA	NA	NA	NA	UQCRHP4	ENSG00000242728	0	0	0	0	0	0	0	0	0
ENSG00000242120.2	0	NA	NA	NA	NA	NA	RP11-231I13.2	ENSG00000242120	0	0	0	0	0	0	0	0	0
ENSG00000222615.1	0	NA	NA	NA	NA	NA	AC134025.1	ENSG00000222615	0	0	0	0	0	0	0	0	0
ENSG00000240156.1	0	NA	NA	NA	NA	NA	COX6CP6	ENSG00000240156	0	0	0	0	0	0	0	0	0
ENSG00000243873.1	0.105433	0.724951	3.35247	0.216244	0.828798	NA	HMGB1P36	ENSG00000243873	0	0	0	0	0	0	0	0	0.948897
ENSG00000206939.1	0	NA	NA	NA	NA	NA	RNU6-281P	ENSG00000206939	0	0	0	0	0	0	0	0	0
ENSG00000221382.1	0	NA	NA	NA	NA	NA	AC096971.1	ENSG00000221382	0	0	0	0	0	0	0	0	0
ENSG00000244203.2	0	NA	NA	NA	NA	NA	FOXP1-AS1	ENSG00000244203	0	0	0	0	0	0	0	0	0
ENSG00000221264.1	0.449976	-1.01371	1.95721	-0.517936	0.604503	NA	MIR1284	ENSG00000221264	1.05504	0	0	1.00806	1.03778	0	0	0	0.948897
ENSG00000270562.1	0.691978	-2.74238	1.64886	-1.66319	0.0962736	NA	RP11-154H23.3	ENSG00000270562	1.05504	2.08913	0	1.00806	2.07557	0	0	0	0
ENSG00000163421.4	0	NA	NA	NA	NA	NA	PROK2	ENSG00000163421	0	0	0	0	0	0	0	0	0
ENSG00000239250.2	0	NA	NA	NA	NA	NA	RN7SL271P	ENSG00000239250	0	0	0	0	0	0	0	0	0
ENSG00000244130.1	0	NA	NA	NA	NA	NA	RP11-648C16.1	ENSG00000244130	0	0	0	0	0	0	0	0	0
ENSG00000241163.3	0	NA	NA	NA	NA	NA	LINC00877	ENSG00000241163	0	0	0	0	0	0	0	0	0
ENSG00000273461.1	0	NA	NA	NA	NA	NA	RP11-398A8.4	ENSG00000273461	0	0	0	0	0	0	0	0	0
ENSG00000239350.1	0	NA	NA	NA	NA	NA	RP11-398A8.2	ENSG00000239350	0	0	0	0	0	0	0	0	0
ENSG00000242609.1	0	NA	NA	NA	NA	NA	RP11-398A8.1	ENSG00000242609	0	0	0	0	0	0	0	0	0
ENSG00000243083.1	0	NA	NA	NA	NA	NA	LINC00870	ENSG00000243083	0	0	0	0	0	0	0	0	0
ENSG00000272774.1	0	NA	NA	NA	NA	NA	RP11-433A10.3	ENSG00000272774	0	0	0	0	0	0	0	0	0
ENSG00000242618.1	0	NA	NA	NA	NA	NA	RP11-433A10.2	ENSG00000242618	0	0	0	0	0	0	0	0	0
ENSG00000212070.1	0	NA	NA	NA	NA	NA	AC112219.1	ENSG00000212070	0	0	0	0	0	0	0	0	0
ENSG00000260670.1	0	NA	NA	NA	NA	NA	RP11-447M4.1	ENSG00000260670	0	0	0	0	0	0	0	0	0
ENSG00000244345.1	0	NA	NA	NA	NA	NA	RP11-654C22.2	ENSG00000244345	0	0	0	0	0	0	0	0	0
ENSG00000238568.1	0	NA	NA	NA	NA	NA	snoU13	ENSG00000238568	0	0	0	0	0	0	0	0	0
ENSG00000199469.1	0	NA	NA	NA	NA	NA	RNU1-62P	ENSG00000199469	0	0	0	0	0	0	0	0	0
ENSG00000239568.1	0	NA	NA	NA	NA	NA	RP11-654C22.1	ENSG00000239568	0	0	0	0	0	0	0	0	0
ENSG00000222838.1	0	NA	NA	NA	NA	NA	RNA5SP136	ENSG00000222838	0	0	0	0	0	0	0	0	0
ENSG00000241537.1	0	NA	NA	NA	NA	NA	RP11-624D20.1	ENSG00000241537	0	0	0	0	0	0	0	0	0
ENSG00000240135.1	0.0934028	-0.573456	3.35247	-0.171055	0.864181	NA	PSMD12P	ENSG00000240135	0	0	0.840625	0	0	0	0	0	0
ENSG00000271266.1	0.426152	-0.951063	1.98498	-0.479129	0.631847	NA	RP11-728B21.3	ENSG00000271266	0	0	0.840625	1.00806	1.03778	0	0	0	0.948897
ENSG00000238959.1	0	NA	NA	NA	NA	NA	RNU7-19P	ENSG00000238959	0	0	0	0	0	0	0	0	0
ENSG00000238416.1	0	NA	NA	NA	NA	NA	snoU13	ENSG00000238416	0	0	0	0	0	0	0	0	0
ENSG00000252651.1	0	NA	NA	NA	NA	NA	RNU6-557P	ENSG00000252651	0	0	0	0	0	0	0	0	0
ENSG00000223247.1	0	NA	NA	NA	NA	NA	RNU2-64P	ENSG00000223247	0	0	0	0	0	0	0	0	0
ENSG00000182921.9	0	NA	NA	NA	NA	NA	CCDC75P1	ENSG00000182921	0	0	0	0	0	0	0	0	0
ENSG00000252937.1	0	NA	NA	NA	NA	NA	RNU6-1270P	ENSG00000252937	0	0	0	0	0	0	0	0	0
ENSG00000239119.1	0	NA	NA	NA	NA	NA	RNU7-119P	ENSG00000239119	0	0	0	0	0	0	0	0	0
ENSG00000239677.2	0	NA	NA	NA	NA	NA	PDZRN3-AS1	ENSG00000239677	0	0	0	0	0	0	0	0	0
ENSG00000242364.1	0	NA	NA	NA	NA	NA	RP11-451J24.1	ENSG00000242364	0	0	0	0	0	0	0	0	0
ENSG00000242741.1	0.112003	0.724951	3.35247	0.216244	0.828798	NA	RP11-20B7.1	ENSG00000242741	0	0	0	0	0	0	1.00803	0	0
ENSG00000239454.1	0	NA	NA	NA	NA	NA	RP11-508O18.1	ENSG00000239454	0	0	0	0	0	0	0	0	0
ENSG00000223738.3	0	NA	NA	NA	NA	NA	RP11-781E19.1	ENSG00000223738	0	0	0	0	0	0	0	0	0
ENSG00000213452.4	0.661089	0.213009	1.85775	0.11466	0.908715	NA	AKR1B1P2	ENSG00000213452	3.16511	0	0	0	0	0	0	0.886895	1.89779
ENSG00000212585.1	0	NA	NA	NA	NA	NA	Y_RNA	ENSG00000212585	0	0	0	0	0	0	0	0	0
ENSG00000113805.8	0	NA	NA	NA	NA	NA	CNTN3	ENSG00000113805	0	0	0	0	0	0	0	0	0
ENSG00000263689.1	0	NA	NA	NA	NA	NA	AC128653.1	ENSG00000263689	0	0	0	0	0	0	0	0	0
ENSG00000241022.1	0	NA	NA	NA	NA	NA	NIPA2P2	ENSG00000241022	0	0	0	0	0	0	0	0	0
ENSG00000242638.2	0	NA	NA	NA	NA	NA	RN7SL294P	ENSG00000242638	0	0	0	0	0	0	0	0	0
ENSG00000266780.1	0.344543	-1.74202	2.28605	-0.76202	0.446048	NA	MIR4444-1	ENSG00000266780	1.05504	0	0	1.00806	1.03778	0	0	0	0
ENSG00000228868.3	0	NA	NA	NA	NA	NA	MYLKP1	ENSG00000228868	0	0	0	0	0	0	0	0	0
ENSG00000263782.1	0	NA	NA	NA	NA	NA	AC117481.1	ENSG00000263782	0	0	0	0	0	0	0	0	0
ENSG00000243674.1	0	NA	NA	NA	NA	NA	OR7E66P	ENSG00000243674	0	0	0	0	0	0	0	0	0
ENSG00000179799.7	0.432043	1.40875	1.92064	0.733477	0.463268	NA	OR7E22P	ENSG00000179799	0	1.04457	0	0	0	0	1.00803	0.886895	0.948897
ENSG00000266685.1	0	NA	NA	NA	NA	NA	AC139453.1	ENSG00000266685	0	0	0	0	0	0	0	0	0
ENSG00000230655.3	0	NA	NA	NA	NA	NA	OR7E55P	ENSG00000230655	0	0	0	0	0	0	0	0	0
ENSG00000244699.1	0	NA	NA	NA	NA	NA	RP11-803B1.2	ENSG00000244699	0	0	0	0	0	0	0	0	0
ENSG00000240665.1	0	NA	NA	NA	NA	NA	LSP1P2	ENSG00000240665	0	0	0	0	0	0	0	0	0
ENSG00000242953.1	0	NA	NA	NA	NA	NA	RP11-803B1.3	ENSG00000242953	0	0	0	0	0	0	0	0	0
ENSG00000238278.3	0.115309	-0.573456	3.35247	-0.171055	0.864181	NA	ALG1L6P	ENSG00000238278	0	0	0	0	1.03778	0	0	0	0
ENSG00000272690.1	0.322636	-1.67327	2.33836	-0.715574	0.474254	NA	RP11-803B1.8	ENSG00000272690	1.05504	0	0.840625	1.00806	0	0	0	0	0
ENSG00000239959.1	0	NA	NA	NA	NA	NA	ENPP7P2	ENSG00000239959	0	0	0	0	0	0	0	0	0
ENSG00000243794.1	0	NA	NA	NA	NA	NA	CTD-2026G6.2	ENSG00000243794	0	0	0	0	0	0	0	0	0
ENSG00000272710.1	0	NA	NA	NA	NA	NA	CTD-2026G6.3	ENSG00000272710	0	0	0	0	0	0	0	0	0
ENSG00000244674.1	0	NA	NA	NA	NA	NA	RPS3AP15	ENSG00000244674	0	0	0	0	0	0	0	0	0
ENSG00000221602.1	0	NA	NA	NA	NA	NA	AC133041.1	ENSG00000221602	0	0	0	0	0	0	0	0	0
ENSG00000239383.1	0	NA	NA	NA	NA	NA	RP11-413E6.2	ENSG00000239383	0	0	0	0	0	0	0	0	0
ENSG00000244222.2	0	NA	NA	NA	NA	NA	OR7E121P	ENSG00000244222	0	0	0	0	0	0	0	0	0
ENSG00000172971.7	0	NA	NA	NA	NA	NA	UNC93B3	ENSG00000172971	0	0	0	0	0	0	0	0	0
ENSG00000243422.1	0	NA	NA	NA	NA	NA	RP11-413E6.1	ENSG00000243422	0	0	0	0	0	0	0	0	0
ENSG00000221795.1	0	NA	NA	NA	NA	NA	MIR1324	ENSG00000221795	0	0	0	0	0	0	0	0	0
ENSG00000241532.1	0	NA	NA	NA	NA	NA	AGGF1P3	ENSG00000241532	0	0	0	0	0	0	0	0	0
ENSG00000241622.1	0	NA	NA	NA	NA	NA	RARRES2P1	ENSG00000241622	0	0	0	0	0	0	0	0	0
ENSG00000172969.3	0	NA	NA	NA	NA	NA	FRG2C	ENSG00000172969	0	0	0	0	0	0	0	0	0
ENSG00000236138.4	0	NA	NA	NA	NA	NA	RP11-413E6.7	ENSG00000236138	0	0	0	0	0	0	0	0	0
ENSG00000265592.1	0	NA	NA	NA	NA	NA	RN7SL92P	ENSG00000265592	0	0	0	0	0	0	0	0	0
ENSG00000266396.1	0	NA	NA	NA	NA	NA	MIR4273	ENSG00000266396	0	0	0	0	0	0	0	0	0
ENSG00000222883.1	0	NA	NA	NA	NA	NA	Y_RNA	ENSG00000222883	0	0	0	0	0	0	0	0	0
ENSG00000212104.1	0	NA	NA	NA	NA	NA	AC026877.1	ENSG00000212104	0	0	0	0	0	0	0	0	0
ENSG00000199520.1	0	NA	NA	NA	NA	NA	RNU6-386P	ENSG00000199520	0	0	0	0	0	0	0	0	0
ENSG00000213450.4	0	NA	NA	NA	NA	NA	VDAC1P7	ENSG00000213450	0	0	0	0	0	0	0	0	0
ENSG00000206891.1	0	NA	NA	NA	NA	NA	RNU6-217P	ENSG00000206891	0	0	0	0	0	0	0	0	0
ENSG00000264841.1	0	NA	NA	NA	NA	NA	AC134729.1	ENSG00000264841	0	0	0	0	0	0	0	0	0
ENSG00000244461.1	0.112007	-0.573456	3.35247	-0.171055	0.864181	NA	RP11-354H21.1	ENSG00000244461	0	0	0	1.00806	0	0	0	0	0
ENSG00000240573.1	0	NA	NA	NA	NA	NA	RP11-354H21.2	ENSG00000240573	0	0	0	0	0	0	0	0	0
ENSG00000243957.2	0	NA	NA	NA	NA	NA	RN7SL647P	ENSG00000243957	0	0	0	0	0	0	0	0	0
ENSG00000222574.1	0	NA	NA	NA	NA	NA	RN7SKP61	ENSG00000222574	0	0	0	0	0	0	0	0	0
ENSG00000240241.1	0	NA	NA	NA	NA	NA	RP11-314M24.1	ENSG00000240241	0	0	0	0	0	0	0	0	0
ENSG00000239226.1	0	NA	NA	NA	NA	NA	MRPS17P3	ENSG00000239226	0	0	0	0	0	0	0	0	0
ENSG00000240752.1	0	NA	NA	NA	NA	NA	RP11-588D3.1	ENSG00000240752	0	0	0	0	0	0	0	0	0
ENSG00000240964.2	0.322554	0.854178	2.35853	0.362166	0.717228	NA	RN7SL751P	ENSG00000240964	0	0	0	1.00806	0	0	1.00803	0.886895	0
ENSG00000265193.1	0	NA	NA	NA	NA	NA	MIR3923	ENSG00000265193	0	0	0	0	0	0	0	0	0
ENSG00000216116.1	0	NA	NA	NA	NA	NA	AC117479.1	ENSG00000216116	0	0	0	0	0	0	0	0	0
ENSG00000243877.1	0	NA	NA	NA	NA	NA	HMGB1P38	ENSG00000243877	0	0	0	0	0	0	0	0	0
ENSG00000271389.1	0	NA	NA	NA	NA	NA	OSBPL9P1	ENSG00000271389	0	0	0	0	0	0	0	0	0
ENSG00000239699.1	0	NA	NA	NA	NA	NA	HNRNPA3P8	ENSG00000239699	0	0	0	0	0	0	0	0	0
ENSG00000242586.1	0	NA	NA	NA	NA	NA	RP11-481N16.1	ENSG00000242586	0	0	0	0	0	0	0	0	0
ENSG00000242828.1	0	NA	NA	NA	NA	NA	RP11-47P18.1	ENSG00000242828	0	0	0	0	0	0	0	0	0
ENSG00000242781.1	0	NA	NA	NA	NA	NA	RP11-47P18.2	ENSG00000242781	0	0	0	0	0	0	0	0	0
ENSG00000243694.2	0	NA	NA	NA	NA	NA	RP11-6B4.1	ENSG00000243694	0	0	0	0	0	0	0	0	0
ENSG00000242145.1	0	NA	NA	NA	NA	NA	RP11-520D19.1	ENSG00000242145	0	0	0	0	0	0	0	0	0
ENSG00000241593.1	0.320715	-0.4292	2.37296	-0.180871	0.856469	NA	RP11-520D19.2	ENSG00000241593	0	0	0.840625	0	1.03778	0	1.00803	0	0
ENSG00000244281.1	0	NA	NA	NA	NA	NA	RP11-564P9.1	ENSG00000244281	0	0	0	0	0	0	0	0	0
ENSG00000222389.1	0	NA	NA	NA	NA	NA	RNU2-28P	ENSG00000222389	0	0	0	0	0	0	0	0	0
ENSG00000241319.1	0	NA	NA	NA	NA	NA	SETP6	ENSG00000241319	0	0	0	0	0	0	0	0	0
ENSG00000240404.1	0	NA	NA	NA	NA	NA	RP11-142L1.3	ENSG00000240404	0	0	0	0	0	0	0	0	0
ENSG00000242190.1	0	NA	NA	NA	NA	NA	RP11-142L1.1	ENSG00000242190	0	0	0	0	0	0	0	0	0
ENSG00000242009.1	0	NA	NA	NA	NA	NA	RP11-359D24.1	ENSG00000242009	0	0	0	0	0	0	0	0	0
ENSG00000239440.1	0	NA	NA	NA	NA	NA	RP11-260O18.1	ENSG00000239440	0	0	0	0	0	0	0	0	0
ENSG00000241367.1	0	NA	NA	NA	NA	NA	RPL7AP23	ENSG00000241367	0	0	0	0	0	0	0	0	0
ENSG00000242195.1	0	NA	NA	NA	NA	NA	SRRM1P2	ENSG00000242195	0	0	0	0	0	0	0	0	0
ENSG00000221380.1	0	NA	NA	NA	NA	NA	AC108696.1	ENSG00000221380	0	0	0	0	0	0	0	0	0
ENSG00000266652.1	0	NA	NA	NA	NA	NA	AC107025.1	ENSG00000266652	0	0	0	0	0	0	0	0	0
ENSG00000242641.1	0	NA	NA	NA	NA	NA	LINC00971	ENSG00000242641	0	0	0	0	0	0	0	0	0
ENSG00000241776.1	0	NA	NA	NA	NA	NA	RP11-651J20.1	ENSG00000241776	0	0	0	0	0	0	0	0	0
ENSG00000242339.1	0	NA	NA	NA	NA	NA	RP11-735B13.2	ENSG00000242339	0	0	0	0	0	0	0	0	0
ENSG00000266025.1	0	NA	NA	NA	NA	NA	AC132660.1	ENSG00000266025	0	0	0	0	0	0	0	0	0
ENSG00000175161.9	0.568545	0.888809	1.95116	0.455529	0.648728	NA	CADM2	ENSG00000175161	1.05504	0	0	0	1.03778	0	3.02409	0	0
ENSG00000264084.1	0	NA	NA	NA	NA	NA	MIR5688	ENSG00000264084	0	0	0	0	0	0	0	0	0
ENSG00000241648.1	0	NA	NA	NA	NA	NA	CADM2-AS2	ENSG00000241648	0	0	0	0	0	0	0	0	0
ENSG00000239519.1	0	NA	NA	NA	NA	NA	CADM2-AS1	ENSG00000239519	0	0	0	0	0	0	0	0	0
ENSG00000243915.1	0.0934028	-0.573456	3.35247	-0.171055	0.864181	NA	PRKRIRP2	ENSG00000243915	0	0	0.840625	0	0	0	0	0	0
ENSG00000201410.1	0	NA	NA	NA	NA	NA	snoZ40	ENSG00000201410	0	0	0	0	0	0	0	0	0
ENSG00000251773.1	0	NA	NA	NA	NA	NA	RNU6-1129P	ENSG00000251773	0	0	0	0	0	0	0	0	0
ENSG00000239767.1	0	NA	NA	NA	NA	NA	RP11-789F5.1	ENSG00000239767	0	0	0	0	0	0	0	0	0
ENSG00000222934.1	0	NA	NA	NA	NA	NA	RN7SKP284	ENSG00000222934	0	0	0	0	0	0	0	0	0
ENSG00000241328.1	0	NA	NA	NA	NA	NA	RP11-331K15.1	ENSG00000241328	0	0	0	0	0	0	0	0	0
ENSG00000241293.1	0.680185	-1.75346	1.7009	-1.0309	0.302587	NA	PPATP1	ENSG00000241293	0	2.08913	0	1.00806	2.07557	0	0	0	0.948897
ENSG00000264119.1	0	NA	NA	NA	NA	NA	MIR4795	ENSG00000264119	0	0	0	0	0	0	0	0	0
ENSG00000064835.6	0	NA	NA	NA	NA	NA	POU1F1	ENSG00000064835	0	0	0	0	0	0	0	0	0
ENSG00000239829.1	0	NA	NA	NA	NA	NA	KRT8P25	ENSG00000239829	0	0	0	0	0	0	0	0	0
ENSG00000240902.1	0	NA	NA	NA	NA	NA	APOOP2	ENSG00000240902	0	0	0	0	0	0	0	0	0
ENSG00000240255.1	0	NA	NA	NA	NA	NA	PSMC1P6	ENSG00000240255	0	0	0	0	0	0	0	0	0
ENSG00000239572.1	0	NA	NA	NA	NA	NA	RP11-451B8.1	ENSG00000239572	0	0	0	0	0	0	0	0	0
ENSG00000200703.1	0	NA	NA	NA	NA	NA	RNU6-873P	ENSG00000200703	0	0	0	0	0	0	0	0	0
ENSG00000221059.1	0	NA	NA	NA	NA	NA	RNU6ATAC6P	ENSG00000221059	0	0	0	0	0	0	0	0	0
ENSG00000179097.4	0	NA	NA	NA	NA	NA	HTR1F	ENSG00000179097	0	0	0	0	0	0	0	0	0
ENSG00000241535.1	0.411695	1.32832	2.35967	0.562928	0.573484	NA	CBX5P1	ENSG00000241535	0	1.04457	0	0	0	0	0	2.66068	0
ENSG00000242159.1	0.309173	-0.4292	2.40706	-0.178309	0.858481	NA	ABCF2P1	ENSG00000242159	1.05504	0	0.840625	0	0	0	0	0.886895	0
ENSG00000207316.1	0	NA	NA	NA	NA	NA	Y_RNA	ENSG00000207316	0	0	0	0	0	0	0	0	0
ENSG00000242365.1	0	NA	NA	NA	NA	NA	NDUFA5P5	ENSG00000242365	0	0	0	0	0	0	0	0	0
ENSG00000242705.1	0	NA	NA	NA	NA	NA	NARG2P2	ENSG00000242705	0	0	0	0	0	0	0	0	0
ENSG00000241861.2	0	NA	NA	NA	NA	NA	GAPDHP50	ENSG00000241861	0	0	0	0	0	0	0	0	0
ENSG00000240951.1	0	NA	NA	NA	NA	NA	RP11-91A15.2	ENSG00000240951	0	0	0	0	0	0	0	0	0
ENSG00000240309.1	0	NA	NA	NA	NA	NA	RP11-91A15.1	ENSG00000240309	0	0	0	0	0	0	0	0	0
ENSG00000212598.1	0	NA	NA	NA	NA	NA	U3	ENSG00000212598	0	0	0	0	0	0	0	0	0
ENSG00000222490.1	0	NA	NA	NA	NA	NA	RNU6-712P	ENSG00000222490	0	0	0	0	0	0	0	0	0
ENSG00000189002.9	0	NA	NA	NA	NA	NA	PROSP	ENSG00000189002	0	0	0	0	0	0	0	0	0
ENSG00000271024.1	0	NA	NA	NA	NA	NA	RP11-557B13.1	ENSG00000271024	0	0	0	0	0	0	0	0	0
ENSG00000251727.1	0	NA	NA	NA	NA	NA	RNU6-488P	ENSG00000251727	0	0	0	0	0	0	0	0	0
ENSG00000201339.1	0	NA	NA	NA	NA	NA	Y_RNA	ENSG00000201339	0	0	0	0	0	0	0	0	0
ENSG00000200366.1	0	NA	NA	NA	NA	NA	RNU6-511P	ENSG00000200366	0	0	0	0	0	0	0	0	0
ENSG00000253062.1	0	NA	NA	NA	NA	NA	RNU7-108P	ENSG00000253062	0	0	0	0	0	0	0	0	0
ENSG00000242911.1	0	NA	NA	NA	NA	NA	RP11-118N24.2	ENSG00000242911	0	0	0	0	0	0	0	0	0
ENSG00000234629.1	0.573366	-2.47732	1.87854	-1.31875	0.187253	NA	WDR82P1	ENSG00000234629	1.05504	2.08913	0	2.01613	0	0	0	0	0
ENSG00000239589.1	0	NA	NA	NA	NA	NA	LINC00879	ENSG00000239589	0	0	0	0	0	0	0	0	0
ENSG00000244048.1	0	NA	NA	NA	NA	NA	RPS18P6	ENSG00000244048	0	0	0	0	0	0	0	0	0
ENSG00000244681.1	0.221496	0.147878	3.09152	0.0478333	0.961849	NA	MTHFD2P1	ENSG00000244681	0	1.04457	0	0	0	0	0	0	0.948897
ENSG00000221477.1	0	NA	NA	NA	NA	NA	AC108739.1	ENSG00000221477	0	0	0	0	0	0	0	0	0
ENSG00000271671.1	0	NA	NA	NA	NA	NA	RP11-598F17.2	ENSG00000271671	0	0	0	0	0	0	0	0	0
ENSG00000216136.1	0	NA	NA	NA	NA	NA	AC108697.1	ENSG00000216136	0	0	0	0	0	0	0	0	0
ENSG00000241815.1	0	NA	NA	NA	NA	NA	RP11-124D9.1	ENSG00000241815	0	0	0	0	0	0	0	0	0
ENSG00000199286.1	0	NA	NA	NA	NA	NA	RNU6-1094P	ENSG00000199286	0	0	0	0	0	0	0	0	0
ENSG00000218754.4	0	NA	NA	NA	NA	NA	RPL18AP8	ENSG00000218754	0	0	0	0	0	0	0	0	0
ENSG00000212031.1	0	NA	NA	NA	NA	NA	AC117444.1	ENSG00000212031	0	0	0	0	0	0	0	0	0
ENSG00000241018.1	0	NA	NA	NA	NA	NA	RCC2P5	ENSG00000241018	0	0	0	0	0	0	0	0	0
ENSG00000176243.9	0	NA	NA	NA	NA	NA	CDV3P1	ENSG00000176243	0	0	0	0	0	0	0	0	0
ENSG00000251172.1	0	NA	NA	NA	NA	NA	RP11-529P9.1	ENSG00000251172	0	0	0	0	0	0	0	0	0
ENSG00000183185.5	0.544722	0.889021	1.9791	0.449205	0.653284	NA	GABRR3	ENSG00000183185	0	0	0.840625	0	1.03778	0	3.02409	0	0
ENSG00000250750.1	0	NA	NA	NA	NA	NA	OR5BM1P	ENSG00000250750	0	0	0	0	0	0	0	0	0
ENSG00000213439.3	0	NA	NA	NA	NA	NA	OR5AC1	ENSG00000213439	0	0	0	0	0	0	0	0	0
ENSG00000196578.4	0	NA	NA	NA	NA	NA	OR5AC2	ENSG00000196578	0	0	0	0	0	0	0	0	0
ENSG00000249225.1	0	NA	NA	NA	NA	NA	RP11-343D2.11	ENSG00000249225	0	0	0	0	0	0	0	0	0
ENSG00000251090.1	0	NA	NA	NA	NA	NA	OR5AC4P	ENSG00000251090	0	0	0	0	0	0	0	0	0
ENSG00000248365.3	0	NA	NA	NA	NA	NA	POU5F1P7	ENSG00000248365	0	0	0	0	0	0	0	0	0
ENSG00000231192.1	0	NA	NA	NA	NA	NA	OR5H1	ENSG00000231192	0	0	0	0	0	0	0	0	0
ENSG00000236032.2	0	NA	NA	NA	NA	NA	OR5H14	ENSG00000236032	0	0	0	0	0	0	0	0	0
ENSG00000233412.2	0	NA	NA	NA	NA	NA	OR5H15	ENSG00000233412	0	0	0	0	0	0	0	0	0
ENSG00000249321.1	0	NA	NA	NA	NA	NA	OR5H5P	ENSG00000249321	0	0	0	0	0	0	0	0	0
ENSG00000249975.1	0	NA	NA	NA	NA	NA	OR5H3P	ENSG00000249975	0	0	0	0	0	0	0	0	0
ENSG00000248507.1	0	NA	NA	NA	NA	NA	OR5H4P	ENSG00000248507	0	0	0	0	0	0	0	0	0
ENSG00000251088.1	0	NA	NA	NA	NA	NA	RP11-325B23.2	ENSG00000251088	0	0	0	0	0	0	0	0	0
ENSG00000187900.4	0	NA	NA	NA	NA	NA	OR5H7P	ENSG00000187900	0	0	0	0	0	0	0	0	0
ENSG00000230301.3	0	NA	NA	NA	NA	NA	OR5H6	ENSG00000230301	0	0	0	0	0	0	0	0	0
ENSG00000197938.4	0	NA	NA	NA	NA	NA	OR5H2	ENSG00000197938	0	0	0	0	0	0	0	0	0
ENSG00000232535.1	0	NA	NA	NA	NA	NA	OR5H8P	ENSG00000232535	0	0	0	0	0	0	0	0	0
ENSG00000196098.2	0	NA	NA	NA	NA	NA	OR5K4	ENSG00000196098	0	0	0	0	0	0	0	0	0
ENSG00000206536.1	0	NA	NA	NA	NA	NA	OR5K3	ENSG00000206536	0	0	0	0	0	0	0	0	0
ENSG00000244653.1	0	NA	NA	NA	NA	NA	UBFD1P1	ENSG00000244653	0	0	0	0	0	0	0	0	0
ENSG00000232382.1	0	NA	NA	NA	NA	NA	OR5K1	ENSG00000232382	0	0	0	0	0	0	0	0	0
ENSG00000231861.1	0	NA	NA	NA	NA	NA	OR5K2	ENSG00000231861	0	0	0	0	0	0	0	0	0
ENSG00000248839.1	0.47164	0.335865	2.0981	0.160081	0.872817	NA	RP11-227H4.5	ENSG00000248839	0	0	0	0	2.07557	1.16116	1.00803	0	0
ENSG00000250562.1	0	NA	NA	NA	NA	NA	RPL38P4	ENSG00000250562	0	0	0	0	0	0	0	0	0
ENSG00000154165.3	0	NA	NA	NA	NA	NA	GPR15	ENSG00000154165	0	0	0	0	0	0	0	0	0
ENSG00000240827.1	0	NA	NA	NA	NA	NA	RP11-227H4.1	ENSG00000240827	0	0	0	0	0	0	0	0	0
ENSG00000266233.1	0	NA	NA	NA	NA	NA	AC021660.1	ENSG00000266233	0	0	0	0	0	0	0	0	0
ENSG00000244153.1	0.213853	0.147878	3.14502	0.0470198	0.962497	NA	WWP1P1	ENSG00000244153	0	0	0	0	1.03778	0	0	0.886895	0
ENSG00000249274.1	0.582057	-0.18736	1.96959	-0.0951262	0.924215	NA	PDLIM1P4	ENSG00000249274	0	0	0.840625	0	2.07557	2.32232	0	0	0
ENSG00000207331.1	0.446431	0.33149	1.98621	0.166896	0.867452	NA	RNU6-1263P	ENSG00000207331	0	0	0.840625	1.00806	0	1.16116	1.00803	0	0
ENSG00000241305.1	0	NA	NA	NA	NA	NA	ACTG1P13	ENSG00000241305	0	0	0	0	0	0	0	0	0
ENSG00000240572.1	0	NA	NA	NA	NA	NA	RP11-121C1.1	ENSG00000240572	0	0	0	0	0	0	0	0	0
ENSG00000266030.1	0	NA	NA	NA	NA	NA	AC078828.1	ENSG00000266030	0	0	0	0	0	0	0	0	0
ENSG00000243296.1	0	NA	NA	NA	NA	NA	RP11-779P15.1	ENSG00000243296	0	0	0	0	0	0	0	0	0
ENSG00000243089.1	0	NA	NA	NA	NA	NA	RP11-779P15.2	ENSG00000243089	0	0	0	0	0	0	0	0	0
ENSG00000244464.1	0	NA	NA	NA	NA	NA	RP11-201E8.1	ENSG00000244464	0	0	0	0	0	0	0	0	0
ENSG00000263810.1	0	NA	NA	NA	NA	NA	AC055723.1	ENSG00000263810	0	0	0	0	0	0	0	0	0
ENSG00000264897.1	0	NA	NA	NA	NA	NA	MIR3921	ENSG00000264897	0	0	0	0	0	0	0	0	0
ENSG00000235156.3	0	NA	NA	NA	NA	NA	TMEM30C	ENSG00000235156	0	0	0	0	0	0	0	0	0
ENSG00000238377.1	0	NA	NA	NA	NA	NA	SNORD61	ENSG00000238377	0	0	0	0	0	0	0	0	0
ENSG00000243974.1	0	NA	NA	NA	NA	NA	VTI1BP1	ENSG00000243974	0	0	0	0	0	0	0	0	0
ENSG00000252989.1	0	NA	NA	NA	NA	NA	SNORA31	ENSG00000252989	0	0	0	0	0	0	0	0	0
ENSG00000243495.1	0.112003	0.724951	3.35247	0.216244	0.828798	NA	GMFBP1	ENSG00000243495	0	0	0	0	0	0	1.00803	0	0
ENSG00000213431.4	0	NA	NA	NA	NA	NA	RP11-301G23.1	ENSG00000213431	0	0	0	0	0	0	0	0	0
ENSG00000201642.1	0	NA	NA	NA	NA	NA	RNU6-865P	ENSG00000201642	0	0	0	0	0	0	0	0	0
ENSG00000242573.1	0	NA	NA	NA	NA	NA	ACTR3P3	ENSG00000242573	0	0	0	0	0	0	0	0	0
ENSG00000238312.1	0	NA	NA	NA	NA	NA	snoU13	ENSG00000238312	0	0	0	0	0	0	0	0	0
ENSG00000241738.1	0.129018	0.724951	3.35247	0.216244	0.828798	NA	ZNF90P1	ENSG00000241738	0	0	0	0	0	1.16116	0	0	0
ENSG00000232830.4	0.105433	0.724951	3.35247	0.216244	0.828798	NA	RP11-144C15.1	ENSG00000232830	0	0	0	0	0	0	0	0	0.948897
ENSG00000201554.1	0	NA	NA	NA	NA	NA	Y_RNA	ENSG00000201554	0	0	0	0	0	0	0	0	0
ENSG00000238525.1	0	NA	NA	NA	NA	NA	snoU13	ENSG00000238525	0	0	0	0	0	0	0	0	0
ENSG00000243396.1	0.667173	0.372653	1.55947	0.238962	0.811135	NA	RP11-454H13.1	ENSG00000243396	0	0	0.840625	1.00806	1.03778	1.16116	1.00803	0	0.948897
ENSG00000252348.1	0.105433	0.724951	3.35247	0.216244	0.828798	NA	RNU6-1256P	ENSG00000252348	0	0	0	0	0	0	0	0	0.948897
ENSG00000212319.1	0	NA	NA	NA	NA	NA	Y_RNA	ENSG00000212319	0	0	0	0	0	0	0	0	0
ENSG00000201511.1	0	NA	NA	NA	NA	NA	Y_RNA	ENSG00000201511	0	0	0	0	0	0	0	0	0
ENSG00000201121.1	0.347435	-1.75456	2.53071	-0.693308	0.488116	NA	Y_RNA	ENSG00000201121	0	2.08913	0	0	1.03778	0	0	0	0
ENSG00000249474.1	0	NA	NA	NA	NA	NA	RP11-49I4.3	ENSG00000249474	0	0	0	0	0	0	0	0	0
ENSG00000214407.3	0	NA	NA	NA	NA	NA	RP11-221J22.1	ENSG00000214407	0	0	0	0	0	0	0	0	0
ENSG00000202177.1	0	NA	NA	NA	NA	NA	Y_RNA	ENSG00000202177	0	0	0	0	0	0	0	0	0
ENSG00000241280.1	0.105433	0.724951	3.35247	0.216244	0.828798	NA	RP11-221J22.2	ENSG00000241280	0	0	0	0	0	0	0	0	0.948897
ENSG00000241754.1	0	NA	NA	NA	NA	NA	RP11-280H21.1	ENSG00000241754	0	0	0	0	0	0	0	0	0
ENSG00000201065.1	0	NA	NA	NA	NA	NA	RNU6-461P	ENSG00000201065	0	0	0	0	0	0	0	0	0
ENSG00000201922.1	0	NA	NA	NA	NA	NA	RNU1-43P	ENSG00000201922	0	0	0	0	0	0	0	0	0
ENSG00000236691.3	0	NA	NA	NA	NA	NA	NDUFA4P2	ENSG00000236691	0	0	0	0	0	0	0	0	0
ENSG00000265328.1	0	NA	NA	NA	NA	NA	MIR548AB	ENSG00000265328	0	0	0	0	0	0	0	0	0
ENSG00000240107.1	0	NA	NA	NA	NA	NA	RP11-628J14.1	ENSG00000240107	0	0	0	0	0	0	0	0	0
ENSG00000243195.1	0	NA	NA	NA	NA	NA	TUBBP11	ENSG00000243195	0	0	0	0	0	0	0	0	0
ENSG00000265076.1	0	NA	NA	NA	NA	NA	AC016970.1	ENSG00000265076	0	0	0	0	0	0	0	0	0
ENSG00000214405.3	0	NA	NA	NA	NA	NA	RP11-40M23.1	ENSG00000214405	0	0	0	0	0	0	0	0	0
ENSG00000243635.1	0.112007	-0.573456	3.35247	-0.171055	0.864181	NA	RP11-281P11.1	ENSG00000243635	0	0	0	1.00806	0	0	0	0	0
ENSG00000244652.1	0	NA	NA	NA	NA	NA	RP11-93B21.1	ENSG00000244652	0	0	0	0	0	0	0	0	0
ENSG00000200610.1	0	NA	NA	NA	NA	NA	Y_RNA	ENSG00000200610	0	0	0	0	0	0	0	0	0
ENSG00000200361.1	0	NA	NA	NA	NA	NA	Y_RNA	ENSG00000200361	0	0	0	0	0	0	0	0	0
ENSG00000239997.1	0	NA	NA	NA	NA	NA	FCF1P3	ENSG00000239997	0	0	0	0	0	0	0	0	0
ENSG00000241787.1	0	NA	NA	NA	NA	NA	MTND4P16	ENSG00000241787	0	0	0	0	0	0	0	0	0
ENSG00000239632.1	0	NA	NA	NA	NA	NA	RP11-52L11.9	ENSG00000239632	0	0	0	0	0	0	0	0	0
ENSG00000242214.1	0	NA	NA	NA	NA	NA	MTND3P6	ENSG00000242214	0	0	0	0	0	0	0	0	0
ENSG00000242836.1	0	NA	NA	NA	NA	NA	RP11-52L11.7	ENSG00000242836	0	0	0	0	0	0	0	0	0
ENSG00000249580.1	0	NA	NA	NA	NA	NA	RP11-52L11.6	ENSG00000249580	0	0	0	0	0	0	0	0	0
ENSG00000243658.1	0	NA	NA	NA	NA	NA	MTND5P16	ENSG00000243658	0	0	0	0	0	0	0	0	0
ENSG00000240034.1	0	NA	NA	NA	NA	NA	MTND6P6	ENSG00000240034	0	0	0	0	0	0	0	0	0
ENSG00000250630.1	0	NA	NA	NA	NA	NA	RP11-52L11.4	ENSG00000250630	0	0	0	0	0	0	0	0	0
ENSG00000239586.1	0	NA	NA	NA	NA	NA	MTND1P16	ENSG00000239586	0	0	0	0	0	0	0	0	0
ENSG00000240796.1	0	NA	NA	NA	NA	NA	MTND2P14	ENSG00000240796	0	0	0	0	0	0	0	0	0
ENSG00000252626.1	0	NA	NA	NA	NA	NA	RNU6-1308P	ENSG00000252626	0	0	0	0	0	0	0	0	0
ENSG00000239455.1	0.112003	0.724951	3.35247	0.216244	0.828798	NA	RP11-561O4.1	ENSG00000239455	0	0	0	0	0	0	1.00803	0	0
ENSG00000239828.2	0.327773	0.854251	2.3439	0.364456	0.715517	NA	RP11-446H18.5	ENSG00000239828	1.05504	0	0	0	0	0	1.00803	0.886895	0
ENSG00000241218.1	0.112007	-0.573456	3.35247	-0.171055	0.864181	NA	RP11-446H18.1	ENSG00000241218	0	0	0	1.00806	0	0	0	0	0
ENSG00000272597.1	0.129018	0.724951	3.35247	0.216244	0.828798	NA	RP11-446H18.6	ENSG00000272597	0	0	0	0	0	1.16116	0	0	0
ENSG00000220989.1	0	NA	NA	NA	NA	NA	AC063944.1	ENSG00000220989	0	0	0	0	0	0	0	0	0
ENSG00000138483.1	0.303954	-0.4292	2.42323	-0.177119	0.859415	NA	CCDC54	ENSG00000138483	0	0	0.840625	1.00806	0	0	0	0.886895	0
ENSG00000241469.3	0	NA	NA	NA	NA	NA	LINC00635	ENSG00000241469	0	0	0	0	0	0	0	0	0
ENSG00000240423.1	0.351679	-1.77264	2.86998	-0.61765	0.536806	NA	LINC00636	ENSG00000240423	3.16511	0	0	0	0	0	0	0	0
ENSG00000114455.9	0.210547	1.4287	3.16175	0.45187	0.651362	NA	HHLA2	ENSG00000114455	0	0	0	0	0	0	1.00803	0.886895	0
ENSG00000221724.1	0	NA	NA	NA	NA	NA	AC078855.1	ENSG00000221724	0	0	0	0	0	0	0	0	0
ENSG00000243188.1	0	NA	NA	NA	NA	NA	HNRNPA1P17	ENSG00000243188	0	0	0	0	0	0	0	0	0
ENSG00000202379.1	0	NA	NA	NA	NA	NA	SNORA70	ENSG00000202379	0	0	0	0	0	0	0	0	0
ENSG00000241777.1	0	NA	NA	NA	NA	NA	RP11-148O7.2	ENSG00000241777	0	0	0	0	0	0	0	0	0
ENSG00000163519.9	0.578582	-1.44784	1.92344	-0.752736	0.451609	NA	TRAT1	ENSG00000163519	2.11007	2.08913	0	0	0	0	1.00803	0	0
ENSG00000114487.5	0	NA	NA	NA	NA	NA	MORC1	ENSG00000114487	0	0	0	0	0	0	0	0	0
ENSG00000221633.1	0	NA	NA	NA	NA	NA	U3	ENSG00000221633	0	0	0	0	0	0	0	0	0
ENSG00000239314.1	0	NA	NA	NA	NA	NA	MORC1-AS1	ENSG00000239314	0	0	0	0	0	0	0	0	0
ENSG00000241224.2	0	NA	NA	NA	NA	NA	RP11-59E19.1	ENSG00000241224	0	0	0	0	0	0	0	0	0
ENSG00000261364.1	0	NA	NA	NA	NA	NA	RP11-59E19.4	ENSG00000261364	0	0	0	0	0	0	0	0	0
ENSG00000214381.4	0	NA	NA	NA	NA	NA	LINC00488	ENSG00000214381	0	0	0	0	0	0	0	0	0
ENSG00000252889.1	0	NA	NA	NA	NA	NA	RNU6-1236P	ENSG00000252889	0	0	0	0	0	0	0	0	0
ENSG00000239288.1	0	NA	NA	NA	NA	NA	RP11-59E19.3	ENSG00000239288	0	0	0	0	0	0	0	0	0
ENSG00000163530.4	0.115309	-0.573456	3.35247	-0.171055	0.864181	NA	DPPA2	ENSG00000163530	0	0	0	0	1.03778	0	0	0	0
ENSG00000121570.8	0	NA	NA	NA	NA	NA	DPPA4	ENSG00000121570	0	0	0	0	0	0	0	0	0
ENSG00000241257.1	0	NA	NA	NA	NA	NA	RP11-397K18.1	ENSG00000241257	0	0	0	0	0	0	0	0	0
ENSG00000244561.1	0	NA	NA	NA	NA	NA	RP11-702L6.1	ENSG00000244561	0	0	0	0	0	0	0	0	0
ENSG00000230618.3	0	NA	NA	NA	NA	NA	H3F3AP3	ENSG00000230618	0	0	0	0	0	0	0	0	0
ENSG00000228980.3	0	NA	NA	NA	NA	NA	RP11-702L6.4	ENSG00000228980	0	0	0	0	0	0	0	0	0
ENSG00000244196.1	0	NA	NA	NA	NA	NA	PPIAP15	ENSG00000244196	0	0	0	0	0	0	0	0	0
ENSG00000252541.1	0	NA	NA	NA	NA	NA	AC092905.1	ENSG00000252541	0	0	0	0	0	0	0	0	0
ENSG00000265956.1	0	NA	NA	NA	NA	NA	MIR4445	ENSG00000265956	0	0	0	0	0	0	0	0	0
ENSG00000242029.1	0	NA	NA	NA	NA	NA	RP11-457K10.1	ENSG00000242029	0	0	0	0	0	0	0	0	0
ENSG00000271249.1	0	NA	NA	NA	NA	NA	RP11-424I3.1	ENSG00000271249	0	0	0	0	0	0	0	0	0
ENSG00000214380.4	0	NA	NA	NA	NA	NA	RP11-457K10.2	ENSG00000214380	0	0	0	0	0	0	0	0	0
ENSG00000243945.1	0	NA	NA	NA	NA	NA	RP11-696F10.1	ENSG00000243945	0	0	0	0	0	0	0	0	0
ENSG00000240895.1	0.0934028	-0.573456	3.35247	-0.171055	0.864181	NA	RP11-119D18.1	ENSG00000240895	0	0	0.840625	0	0	0	0	0	0
ENSG00000221206.1	0	NA	NA	NA	NA	NA	RNU6ATAC15P	ENSG00000221206	0	0	0	0	0	0	0	0	0
ENSG00000244722.1	0.346458	0.885689	2.3005	0.384999	0.700238	NA	RP11-179A18.1	ENSG00000244722	0	0	0	1.00806	0	1.16116	0	0	0.948897
ENSG00000201426.1	0	NA	NA	NA	NA	NA	Y_RNA	ENSG00000201426	0	0	0	0	0	0	0	0	0
ENSG00000239311.1	0	NA	NA	NA	NA	NA	RP11-615J4.3	ENSG00000239311	0	0	0	0	0	0	0	0	0
ENSG00000244142.1	0	NA	NA	NA	NA	NA	ATP6V0CP2	ENSG00000244142	0	0	0	0	0	0	0	0	0
ENSG00000240787.1	0.222421	0.147878	3.08526	0.0479303	0.961772	NA	RP11-615J4.4	ENSG00000240787	0	0	0.840625	0	0	1.16116	0	0	0
ENSG00000244720.1	0	NA	NA	NA	NA	NA	RP11-402J7.2	ENSG00000244720	0	0	0	0	0	0	0	0	0
ENSG00000240766.1	0	NA	NA	NA	NA	NA	PLCXD2-AS1	ENSG00000240766	0	0	0	0	0	0	0	0	0
ENSG00000239439.1	0	NA	NA	NA	NA	NA	RFKP2	ENSG00000239439	0	0	0	0	0	0	0	0	0
ENSG00000207940.1	0.208712	-1.15053	3.1829	-0.361472	0.717747	NA	MIR567	ENSG00000207940	0	0	0.840625	0	1.03778	0	0	0	0
ENSG00000172139.10	0	NA	NA	NA	NA	NA	SLC9C1	ENSG00000172139	0	0	0	0	0	0	0	0	0
ENSG00000239482.2	0.116063	-0.573456	3.35247	-0.171055	0.864181	NA	RP11-90K6.1	ENSG00000239482	0	1.04457	0	0	0	0	0	0	0
ENSG00000091972.14	0.326106	2.00724	2.54931	0.787365	0.431068	NA	CD200	ENSG00000091972	0	0	0	0	0	1.16116	0	1.77379	0
ENSG00000243081.2	0	NA	NA	NA	NA	NA	RP11-231E6.1	ENSG00000243081	0	0	0	0	0	0	0	0	0
ENSG00000242525.1	0	NA	NA	NA	NA	NA	OR7E100P	ENSG00000242525	0	0	0	0	0	0	0	0	0
ENSG00000242308.2	0.550935	1.85166	1.87752	0.986223	0.324024	NA	RP11-572C15.3	ENSG00000242308	0	1.04457	0	0	0	0	2.01606	0	1.89779
ENSG00000240893.1	0.112007	-0.573456	3.35247	-0.171055	0.864181	NA	RP11-572C15.5	ENSG00000240893	0	0	0	1.00806	0	0	0	0	0
ENSG00000243483.1	0	NA	NA	NA	NA	NA	RP11-572M11.2	ENSG00000243483	0	0	0	0	0	0	0	0	0
ENSG00000241219.1	0	NA	NA	NA	NA	NA	RP11-572M11.1	ENSG00000241219	0	0	0	0	0	0	0	0	0
ENSG00000238593.1	0	NA	NA	NA	NA	NA	AC078785.1	ENSG00000238593	0	0	0	0	0	0	0	0	0
ENSG00000253076.1	0	NA	NA	NA	NA	NA	SNORD112	ENSG00000253076	0	0	0	0	0	0	0	0	0
ENSG00000243795.1	0	NA	NA	NA	NA	NA	RP11-572M11.3	ENSG00000243795	0	0	0	0	0	0	0	0	0
ENSG00000240751.1	0	NA	NA	NA	NA	NA	RP11-553D4.2	ENSG00000240751	0	0	0	0	0	0	0	0	0
ENSG00000243849.1	0	NA	NA	NA	NA	NA	WDR52-AS1	ENSG00000243849	0	0	0	0	0	0	0	0	0
ENSG00000239453.1	0	NA	NA	NA	NA	NA	SIDT1-AS1	ENSG00000239453	0	0	0	0	0	0	0	0	0
ENSG00000265253.1	0	NA	NA	NA	NA	NA	MIR4446	ENSG00000265253	0	0	0	0	0	0	0	0	0
ENSG00000241529.2	0	NA	NA	NA	NA	NA	RN7SL767P	ENSG00000241529	0	0	0	0	0	0	0	0	0
ENSG00000242659.1	0	NA	NA	NA	NA	NA	RP11-271C24.2	ENSG00000242659	0	0	0	0	0	0	0	0	0
ENSG00000240375.1	0.198836	0.147879	3.26043	0.0453556	0.963824	NA	VPS26AP1	ENSG00000240375	0	0	0.840625	0	0	0	0	0	0.948897
ENSG00000270880.1	0	NA	NA	NA	NA	NA	RP11-255E6.5	ENSG00000270880	0	0	0	0	0	0	0	0	0
ENSG00000240912.1	0	NA	NA	NA	NA	NA	RP11-274J15.2	ENSG00000240912	0	0	0	0	0	0	0	0	0
ENSG00000151577.8	0	NA	NA	NA	NA	NA	DRD3	ENSG00000151577	0	0	0	0	0	0	0	0	0
ENSG00000241490.1	0.227562	1.42896	3.04157	0.469809	0.638491	NA	RP11-553L6.2	ENSG00000241490	0	0	0	0	0	1.16116	0	0.886895	0
ENSG00000240487.1	0	NA	NA	NA	NA	NA	RP11-553L6.3	ENSG00000240487	0	0	0	0	0	0	0	0	0
ENSG00000174255.5	0	NA	NA	NA	NA	NA	ZNF80	ENSG00000174255	0	0	0	0	0	0	0	0	0
ENSG00000241560.1	0.0934028	-0.573456	3.35247	-0.171055	0.864181	NA	ZBTB20-AS1	ENSG00000241560	0	0	0.840625	0	0	0	0	0	0
ENSG00000242290.1	0	NA	NA	NA	NA	NA	RP11-197K3.1	ENSG00000242290	0	0	0	0	0	0	0	0	0
ENSG00000241295.1	0	NA	NA	NA	NA	NA	ZBTB20-AS2	ENSG00000241295	0	0	0	0	0	0	0	0	0
ENSG00000264623.1	0	NA	NA	NA	NA	NA	MIR4796	ENSG00000264623	0	0	0	0	0	0	0	0	0
ENSG00000239946.1	0	NA	NA	NA	NA	NA	ZBTB20-AS3	ENSG00000239946	0	0	0	0	0	0	0	0	0
ENSG00000240002.1	0	NA	NA	NA	NA	NA	YBX1P3	ENSG00000240002	0	0	0	0	0	0	0	0	0
ENSG00000242767.1	0.22401	0.147878	3.07004	0.0481679	0.961582	NA	ZBTB20-AS4	ENSG00000242767	0	0	0	1.00806	0	0	1.00803	0	0
ENSG00000242880.1	0.312397	0.812119	2.66431	0.304814	0.760508	NA	RP11-190P13.2	ENSG00000242880	0	0	0	0	1.03778	0	0	1.77379	0
ENSG00000244157.1	0	NA	NA	NA	NA	NA	RP11-190P13.1	ENSG00000244157	0	0	0	0	0	0	0	0	0
ENSG00000241596.1	0	NA	NA	NA	NA	NA	RP11-326J18.1	ENSG00000241596	0	0	0	0	0	0	0	0	0
ENSG00000185565.7	0.105433	0.724951	3.35247	0.216244	0.828798	NA	LSAMP	ENSG00000185565	0	0	0	0	0	0	0	0	0.948897
ENSG00000243359.2	0	NA	NA	NA	NA	NA	RN7SL815P	ENSG00000243359	0	0	0	0	0	0	0	0	0
ENSG00000241397.1	0	NA	NA	NA	NA	NA	LINC00903	ENSG00000241397	0	0	0	0	0	0	0	0	0
ENSG00000241156.2	0	NA	NA	NA	NA	NA	RN7SL582P	ENSG00000241156	0	0	0	0	0	0	0	0	0
ENSG00000243197.3	0	NA	NA	NA	NA	NA	TUSC7	ENSG00000243197	0	0	0	0	0	0	0	0	0
ENSG00000265433.1	0	NA	NA	NA	NA	NA	MIR4447	ENSG00000265433	0	0	0	0	0	0	0	0	0
ENSG00000242385.1	0	NA	NA	NA	NA	NA	LINC00901	ENSG00000242385	0	0	0	0	0	0	0	0	0
ENSG00000200372.1	0	NA	NA	NA	NA	NA	RNU5E-8P	ENSG00000200372	0	0	0	0	0	0	0	0	0
ENSG00000243014.1	0	NA	NA	NA	NA	NA	PTMAP8	ENSG00000243014	0	0	0	0	0	0	0	0	0
ENSG00000206889.1	0	NA	NA	NA	NA	NA	RNU6-1200P	ENSG00000206889	0	0	0	0	0	0	0	0	0
ENSG00000239268.2	0	NA	NA	NA	NA	NA	RP11-384F7.2	ENSG00000239268	0	0	0	0	0	0	0	0	0
ENSG00000240393.1	0	NA	NA	NA	NA	NA	RP11-768G7.1	ENSG00000240393	0	0	0	0	0	0	0	0	0
ENSG00000241213.1	0	NA	NA	NA	NA	NA	RP11-768G7.2	ENSG00000241213	0	0	0	0	0	0	0	0	0
ENSG00000242816.1	0	NA	NA	NA	NA	NA	RP11-768G7.3	ENSG00000242816	0	0	0	0	0	0	0	0	0
ENSG00000243276.1	0	NA	NA	NA	NA	NA	RP11-384F7.1	ENSG00000243276	0	0	0	0	0	0	0	0	0
ENSG00000239877.2	0	NA	NA	NA	NA	NA	IGSF11-AS1	ENSG00000239877	0	0	0	0	0	0	0	0	0
ENSG00000163424.4	0	NA	NA	NA	NA	NA	C3orf30	ENSG00000163424	0	0	0	0	0	0	0	0	0
ENSG00000251012.1	0	NA	NA	NA	NA	NA	RP11-484M3.5	ENSG00000251012	0	0	0	0	0	0	0	0	0
ENSG00000114638.3	0.584211	1.92406	1.84687	1.0418	0.297506	NA	UPK1B	ENSG00000114638	0	0	0	0	1.03778	2.32232	0	0	1.89779
ENSG00000240254.1	0	NA	NA	NA	NA	NA	B4GALT4-AS1	ENSG00000240254	0	0	0	0	0	0	0	0	0
ENSG00000242829.1	0	NA	NA	NA	NA	NA	RPS26P21	ENSG00000242829	0	0	0	0	0	0	0	0	0
ENSG00000241155.1	0.635618	-1.68163	1.63899	-1.02601	0.304885	NA	ARHGAP31-AS1	ENSG00000241155	0	1.04457	1.68125	1.00806	1.03778	0	0	0	0.948897
ENSG00000207310.1	0	NA	NA	NA	NA	NA	RNU6-1127P	ENSG00000207310	0	0	0	0	0	0	0	0	0
ENSG00000121594.7	0.210629	-1.15053	3.16859	-0.363105	0.716526	NA	CD80	ENSG00000121594	1.05504	0	0.840625	0	0	0	0	0	0
ENSG00000272967.1	0.329916	-0.4292	2.34728	-0.18285	0.854916	NA	RP11-190C22.9	ENSG00000272967	0	1.04457	0	0	1.03778	0	0	0.886895	0
ENSG00000144837.4	0.321469	-0.4292	2.37081	-0.181036	0.85634	NA	PLA1A	ENSG00000144837	0	1.04457	0.840625	0	0	0	1.00803	0	0
ENSG00000242052.1	0.429454	-0.957761	2.13728	-0.448122	0.654065	NA	RP11-190C22.1	ENSG00000242052	0	0	0.840625	0	2.07557	0	0	0	0.948897
ENSG00000183833.12	0	NA	NA	NA	NA	NA	MAATS1	ENSG00000183833	0	0	0	0	0	0	0	0	0
ENSG00000239994.2	0	NA	NA	NA	NA	NA	RP11-169N13.4	ENSG00000239994	0	0	0	0	0	0	0	0	0
ENSG00000144852.12	0.115309	-0.573456	3.35247	-0.171055	0.864181	NA	NR1I2	ENSG00000144852	0	0	0	0	1.03778	0	0	0	0
ENSG00000240471.1	0.112003	0.724951	3.35247	0.216244	0.828798	NA	PHBP8	ENSG00000240471	0	0	0	0	0	0	1.00803	0	0
ENSG00000239835.1	0	NA	NA	NA	NA	NA	RP11-767L7.1	ENSG00000239835	0	0	0	0	0	0	0	0	0
ENSG00000241546.1	0	NA	NA	NA	NA	NA	RP11-767L7.2	ENSG00000241546	0	0	0	0	0	0	0	0	0
ENSG00000244308.2	0	NA	NA	NA	NA	NA	RN7SL762P	ENSG00000244308	0	0	0	0	0	0	0	0	0
ENSG00000244139.2	0	NA	NA	NA	NA	NA	RN7SL397P	ENSG00000244139	0	0	0	0	0	0	0	0	0
ENSG00000206721.1	0	NA	NA	NA	NA	NA	Y_RNA	ENSG00000206721	0	0	0	0	0	0	0	0	0
ENSG00000240882.1	0.112003	0.724951	3.35247	0.216244	0.828798	NA	RP11-174O3.1	ENSG00000240882	0	0	0	0	0	0	1.00803	0	0
ENSG00000240661.1	0.115309	-0.573456	3.35247	-0.171055	0.864181	NA	RP11-174O3.3	ENSG00000240661	0	0	0	0	1.03778	0	0	0	0
ENSG00000242613.1	0	NA	NA	NA	NA	NA	RP11-174O3.4	ENSG00000242613	0	0	0	0	0	0	0	0	0
ENSG00000240774.1	0	NA	NA	NA	NA	NA	RP11-359H3.4	ENSG00000240774	0	0	0	0	0	0	0	0	0
ENSG00000244441.1	0	NA	NA	NA	NA	NA	RP11-359H3.1	ENSG00000244441	0	0	0	0	0	0	0	0	0
ENSG00000196095.1	0	NA	NA	NA	NA	NA	AC126182.1	ENSG00000196095	0	0	0	0	0	0	0	0	0
ENSG00000240452.1	0	NA	NA	NA	NA	NA	RP11-567P17.1	ENSG00000240452	0	0	0	0	0	0	0	0	0
ENSG00000243257.1	0	NA	NA	NA	NA	NA	RP11-567P17.2	ENSG00000243257	0	0	0	0	0	0	0	0	0
ENSG00000213371.4	0.385641	-0.80646	2.46815	-0.326747	0.743859	NA	NAP1L1P3	ENSG00000213371	0	0	2.52188	0	0	0	0	0	0.948897
ENSG00000243593.1	0	NA	NA	NA	NA	NA	RP11-500K19.1	ENSG00000243593	0	0	0	0	0	0	0	0	0
ENSG00000145087.8	0	NA	NA	NA	NA	NA	STXBP5L	ENSG00000145087	0	0	0	0	0	0	0	0	0
ENSG00000270782.1	0	NA	NA	NA	NA	NA	RP11-500K19.2	ENSG00000270782	0	0	0	0	0	0	0	0	0
ENSG00000264477.1	0	NA	NA	NA	NA	NA	MIR5682	ENSG00000264477	0	0	0	0	0	0	0	0	0
ENSG00000243813.1	0	NA	NA	NA	NA	NA	RP11-678L1.1	ENSG00000243813	0	0	0	0	0	0	0	0	0
ENSG00000242103.1	0	NA	NA	NA	NA	NA	RP11-10G15.4	ENSG00000242103	0	0	0	0	0	0	0	0	0
ENSG00000186103.3	0.468665	0.350807	2.11152	0.16614	0.868047	NA	ARGFX	ENSG00000186103	1.05504	0	0.840625	0	0	2.32232	0	0	0
ENSG00000238670.1	0	NA	NA	NA	NA	NA	snoU13	ENSG00000238670	0	0	0	0	0	0	0	0	0
ENSG00000163833.6	0	NA	NA	NA	NA	NA	FBXO40	ENSG00000163833	0	0	0	0	0	0	0	0	0
ENSG00000243544.2	0	NA	NA	NA	NA	NA	RN7SL172P	ENSG00000243544	0	0	0	0	0	0	0	0	0
ENSG00000222057.1	0.246244	0.147877	2.93274	0.0504228	0.959786	NA	RNU4-62P	ENSG00000222057	1.05504	0	0	0	0	1.16116	0	0	0
ENSG00000263678.1	0	NA	NA	NA	NA	NA	AC072031.1	ENSG00000263678	0	0	0	0	0	0	0	0	0
ENSG00000202388.1	0.468902	2.50944	2.16112	1.16117	0.245572	NA	Y_RNA	ENSG00000202388	0	0	0	0	0	2.32232	0	0	1.89779
ENSG00000036828.9	0	NA	NA	NA	NA	NA	CASR	ENSG00000036828	0	0	0	0	0	0	0	0	0
ENSG00000252170.1	0	NA	NA	NA	NA	NA	SNORD112	ENSG00000252170	0	0	0	0	0	0	0	0	0
ENSG00000221474.1	0	NA	NA	NA	NA	NA	AC068754.1	ENSG00000221474	0	0	0	0	0	0	0	0	0
ENSG00000240236.1	0	NA	NA	NA	NA	NA	HNRNPA1P23	ENSG00000240236	0	0	0	0	0	0	0	0	0
ENSG00000242531.1	0	NA	NA	NA	NA	NA	RP11-299J3.6	ENSG00000242531	0	0	0	0	0	0	0	0	0
ENSG00000270901.1	0	NA	NA	NA	NA	NA	RP11-592P9.1	ENSG00000270901	0	0	0	0	0	0	0	0	0
ENSG00000243918.1	0	NA	NA	NA	NA	NA	EIF4BP8	ENSG00000243918	0	0	0	0	0	0	0	0	0
ENSG00000238480.1	0	NA	NA	NA	NA	NA	snoU13	ENSG00000238480	0	0	0	0	0	0	0	0	0
ENSG00000221211.1	0	NA	NA	NA	NA	NA	AC078794.1	ENSG00000221211	0	0	0	0	0	0	0	0	0
ENSG00000173175.10	0.210547	1.4287	3.16175	0.45187	0.651362	NA	ADCY5	ENSG00000173175	0	0	0	0	0	0	1.00803	0.886895	0
ENSG00000250174.1	0.229233	-1.15053	3.03571	-0.379	0.704688	NA	MYLK-AS2	ENSG00000250174	1.05504	0	0	1.00806	0	0	0	0	0
ENSG00000273123.1	0.105433	0.724951	3.35247	0.216244	0.828798	NA	RP11-9N20.3	ENSG00000273123	0	0	0	0	0	0	0	0	0.948897
ENSG00000207002.1	0	NA	NA	NA	NA	NA	SNORA5	ENSG00000207002	0	0	0	0	0	0	0	0	0
ENSG00000065371.13	0.105433	0.724951	3.35247	0.216244	0.828798	NA	ROPN1	ENSG00000065371	0	0	0	0	0	0	0	0	0.948897
ENSG00000238512.1	0	NA	NA	NA	NA	NA	AC117401.1	ENSG00000238512	0	0	0	0	0	0	0	0	0
ENSG00000266383.1	0	NA	NA	NA	NA	NA	MIR5002	ENSG00000266383	0	0	0	0	0	0	0	0	0
ENSG00000240622.1	0	NA	NA	NA	NA	NA	RP11-521J5.1	ENSG00000240622	0	0	0	0	0	0	0	0	0
ENSG00000252751.1	0	NA	NA	NA	NA	NA	RNU6-143P	ENSG00000252751	0	0	0	0	0	0	0	0	0
ENSG00000263775.1	0	NA	NA	NA	NA	NA	AC080008.1	ENSG00000263775	0	0	0	0	0	0	0	0	0
ENSG00000260391.2	0	NA	NA	NA	NA	NA	RP11-71H17.7	ENSG00000260391	0	0	0	0	0	0	0	0	0
ENSG00000265981.1	0.571695	-0.300244	1.84731	-0.162531	0.870888	NA	MIR544B	ENSG00000265981	0	2.08913	0	1.00806	0	1.16116	0	0.886895	0
ENSG00000242199.1	0	NA	NA	NA	NA	NA	RP11-71H17.1	ENSG00000242199	0	0	0	0	0	0	0	0	0
ENSG00000244286.1	0.470251	1.51331	2.02393	0.747711	0.454635	NA	ITGB5-AS1	ENSG00000244286	1.05504	0	0	0	0	1.16116	2.01606	0	0
ENSG00000243986.2	0	NA	NA	NA	NA	NA	ENO1P3	ENSG00000243986	0	0	0	0	0	0	0	0	0
ENSG00000173702.3	0.577419	-1.4463	1.94955	-0.741862	0.458171	NA	MUC13	ENSG00000173702	1.05504	3.1337	0	0	0	0	1.00803	0	0
ENSG00000252642.1	0	NA	NA	NA	NA	NA	RNA5SP137	ENSG00000252642	0	0	0	0	0	0	0	0	0
ENSG00000199327.1	0.115309	-0.573456	3.35247	-0.171055	0.864181	NA	RNU6-230P	ENSG00000199327	0	0	0	0	1.03778	0	0	0	0
ENSG00000264986.1	0	NA	NA	NA	NA	NA	MIR5092	ENSG00000264986	0	0	0	0	0	0	0	0	0
ENSG00000229048.4	0	NA	NA	NA	NA	NA	DUTP1	ENSG00000229048	0	0	0	0	0	0	0	0	0
ENSG00000243508.1	0.332996	-0.429199	2.59567	-0.165352	0.868667	NA	RP11-775J23.2	ENSG00000243508	2.11007	0	0	0	0	0	0	0.886895	0
ENSG00000252953.1	0	NA	NA	NA	NA	NA	RNU6-232P	ENSG00000252953	0	0	0	0	0	0	0	0	0
ENSG00000238992.1	0	NA	NA	NA	NA	NA	snoU13	ENSG00000238992	0	0	0	0	0	0	0	0	0
ENSG00000201800.1	0	NA	NA	NA	NA	NA	Y_RNA	ENSG00000201800	0	0	0	0	0	0	0	0	0
ENSG00000243072.1	0	NA	NA	NA	NA	NA	GS1-388B5.2	ENSG00000243072	0	0	0	0	0	0	0	0	0
ENSG00000242001.1	0	NA	NA	NA	NA	NA	GS1-388B5.1	ENSG00000242001	0	0	0	0	0	0	0	0	0
ENSG00000266857.1	0	NA	NA	NA	NA	NA	AF186996.2	ENSG00000266857	0	0	0	0	0	0	0	0	0
ENSG00000234458.3	0	NA	NA	NA	NA	NA	OR7E130P	ENSG00000234458	0	0	0	0	0	0	0	0	0
ENSG00000243429.1	0.549952	-2.43398	1.77039	-1.37483	0.169184	NA	OR7E29P	ENSG00000243429	1.05504	0	0.840625	2.01613	1.03778	0	0	0	0
ENSG00000228963.3	0	NA	NA	NA	NA	NA	OR7E93P	ENSG00000228963	0	0	0	0	0	0	0	0	0
ENSG00000239978.1	0	NA	NA	NA	NA	NA	OR7E53P	ENSG00000239978	0	0	0	0	0	0	0	0	0
ENSG00000265166.1	0	NA	NA	NA	NA	NA	AF186996.1	ENSG00000265166	0	0	0	0	0	0	0	0	0
ENSG00000179170.11	0	NA	NA	NA	NA	NA	OR7E97P	ENSG00000179170	0	0	0	0	0	0	0	0	0
ENSG00000239432.1	0	NA	NA	NA	NA	NA	GS1-388B5.8	ENSG00000239432	0	0	0	0	0	0	0	0	0
ENSG00000272840.1	0	NA	NA	NA	NA	NA	RP11-379B18.6	ENSG00000272840	0	0	0	0	0	0	0	0	0
ENSG00000239804.1	0.117226	-0.573456	3.35247	-0.171055	0.864181	NA	RP11-379B18.1	ENSG00000239804	1.05504	0	0	0	0	0	0	0	0
ENSG00000221737.1	0	NA	NA	NA	NA	NA	MIR548I1	ENSG00000221737	0	0	0	0	0	0	0	0	0
ENSG00000242229.1	0	NA	NA	NA	NA	NA	RPS3AP14	ENSG00000242229	0	0	0	0	0	0	0	0	0
ENSG00000241346.1	0.116063	-0.573456	3.35247	-0.171055	0.864181	NA	RP11-379B18.3	ENSG00000241346	0	1.04457	0	0	0	0	0	0	0
ENSG00000221681.1	0	NA	NA	NA	NA	NA	AC092902.1	ENSG00000221681	0	0	0	0	0	0	0	0	0
ENSG00000241439.1	0.349762	-1.76173	2.52427	-0.697916	0.48523	NA	RP11-666A20.3	ENSG00000241439	2.11007	0	0	0	1.03778	0	0	0	0
ENSG00000248607.1	0	NA	NA	NA	NA	NA	RP11-158I23.1	ENSG00000248607	0	0	0	0	0	0	0	0	0
ENSG00000265911.1	0	NA	NA	NA	NA	NA	AC117422.1	ENSG00000265911	0	0	0	0	0	0	0	0	0
ENSG00000250218.1	0.5198	0.875353	1.84622	0.474132	0.635406	NA	ALDH1L1-AS1	ENSG00000250218	0	0	1.68125	0	0	1.16116	0	0.886895	0.948897
ENSG00000272020.1	0	NA	NA	NA	NA	NA	U1	ENSG00000272020	0	0	0	0	0	0	0	0	0
ENSG00000246022.2	0.209466	-1.15053	3.17725	-0.362116	0.717266	NA	ALDH1L1-AS2	ENSG00000246022	0	1.04457	0.840625	0	0	0	0	0	0
ENSG00000251448.1	0	NA	NA	NA	NA	NA	RP11-71E19.2	ENSG00000251448	0	0	0	0	0	0	0	0	0
ENSG00000249833.1	0.0934028	-0.573456	3.35247	-0.171055	0.864181	NA	RP11-71E19.5	ENSG00000249833	0	0	0.840625	0	0	0	0	0	0
ENSG00000159650.4	0.208712	-1.15053	3.1829	-0.361472	0.717747	NA	UROC1	ENSG00000159650	0	0	0.840625	0	1.03778	0	0	0	0
ENSG00000180767.5	0.334424	0.9204	2.3334	0.394445	0.693252	NA	CHST13	ENSG00000180767	0	0	0.840625	0	0	1.16116	1.00803	0	0
ENSG00000180697.4	0.232536	-1.15053	3.01469	-0.381642	0.702727	NA	C3orf22	ENSG00000180697	1.05504	0	0	0	1.03778	0	0	0	0
ENSG00000201968.1	0	NA	NA	NA	NA	NA	RNA5SP138	ENSG00000201968	0	0	0	0	0	0	0	0	0
ENSG00000206483.4	0	NA	NA	NA	NA	NA	TXNRD3NB	ENSG00000206483	0	0	0	0	0	0	0	0	0
ENSG00000248557.1	0	NA	NA	NA	NA	NA	RP11-390G14.1	ENSG00000248557	0	0	0	0	0	0	0	0	0
ENSG00000198284.5	0	NA	NA	NA	NA	NA	NUP210P1	ENSG00000198284	0	0	0	0	0	0	0	0	0
ENSG00000248850.1	0	NA	NA	NA	NA	NA	RP11-605F14.2	ENSG00000248850	0	0	0	0	0	0	0	0	0
ENSG00000249558.1	0.0934028	-0.573456	3.35247	-0.171055	0.864181	NA	RCC2P4	ENSG00000249558	0	0	0.840625	0	0	0	0	0	0
ENSG00000214324.1	0	NA	NA	NA	NA	NA	C3orf56	ENSG00000214324	0	0	0	0	0	0	0	0	0
ENSG00000212556.1	0	NA	NA	NA	NA	NA	Y_RNA	ENSG00000212556	0	0	0	0	0	0	0	0	0
ENSG00000243016.1	0	NA	NA	NA	NA	NA	RP11-305F5.2	ENSG00000243016	0	0	0	0	0	0	0	0	0
ENSG00000201288.1	0	NA	NA	NA	NA	NA	RNU6-1047P	ENSG00000201288	0	0	0	0	0	0	0	0	0
ENSG00000239620.1	0.0985438	0.724951	3.35247	0.216244	0.828798	NA	RP11-88I21.1	ENSG00000239620	0	0	0	0	0	0	0	0.886895	0
ENSG00000244215.1	0.116063	-0.573456	3.35247	-0.171055	0.864181	NA	RP11-88I21.2	ENSG00000244215	0	1.04457	0	0	0	0	0	0	0
ENSG00000239921.2	0	NA	NA	NA	NA	NA	RP11-59J16.1	ENSG00000239921	0	0	0	0	0	0	0	0	0
ENSG00000240562.1	0	NA	NA	NA	NA	NA	RP11-59J16.2	ENSG00000240562	0	0	0	0	0	0	0	0	0
ENSG00000221413.1	0.221496	0.147878	3.09152	0.0478333	0.961849	NA	AC023593.1	ENSG00000221413	0	1.04457	0	0	0	0	0	0	0.948897
ENSG00000187715.9	0.105433	0.724951	3.35247	0.216244	0.828798	NA	KBTBD12	ENSG00000187715	0	0	0	0	0	0	0	0	0.948897
ENSG00000201210.1	0	NA	NA	NA	NA	NA	RNA5SP139	ENSG00000201210	0	0	0	0	0	0	0	0	0
ENSG00000222627.1	0.647407	-1.68927	1.63289	-1.03453	0.300891	NA	RNU2-37P	ENSG00000222627	1.05504	1.04457	1.68125	0	1.03778	0	1.00803	0	0
ENSG00000239608.1	0	NA	NA	NA	NA	NA	RUVBL1-AS1	ENSG00000239608	0	0	0	0	0	0	0	0	0
ENSG00000212344.1	0	NA	NA	NA	NA	NA	RNU6-823P	ENSG00000212344	0	0	0	0	0	0	0	0	0
ENSG00000221067.1	0.20541	-1.15053	3.2081	-0.358632	0.71987	NA	MIR1280	ENSG00000221067	0	0	0.840625	1.00806	0	0	0	0	0
ENSG00000179407.3	0	NA	NA	NA	NA	NA	DNAJB8	ENSG00000179407	0	0	0	0	0	0	0	0	0
ENSG00000198685.2	0.197088	1.3842	3.34949	0.413257	0.679418	NA	C3orf27	ENSG00000198685	0	0	0	0	0	0	0	1.77379	0
ENSG00000207130.1	0	NA	NA	NA	NA	NA	SNORA24	ENSG00000207130	0	0	0	0	0	0	0	0	0
ENSG00000239503.1	0	NA	NA	NA	NA	NA	MARK2P8	ENSG00000239503	0	0	0	0	0	0	0	0	0
ENSG00000242992.2	0.112007	-0.573456	3.35247	-0.171055	0.864181	NA	FTH1P4	ENSG00000242992	0	0	0	1.00806	0	0	0	0	0
ENSG00000244232.2	0.230619	-1.15053	3.35247	-0.343188	0.731457	NA	RN7SL698P	ENSG00000244232	0	0	0	0	2.07557	0	0	0	0
ENSG00000239483.1	0	NA	NA	NA	NA	NA	RPS15AP16	ENSG00000239483	0	0	0	0	0	0	0	0	0
ENSG00000244065.1	0	NA	NA	NA	NA	NA	RP11-221E20.5	ENSG00000244065	0	0	0	0	0	0	0	0	0
ENSG00000243022.1	0	NA	NA	NA	NA	NA	RP11-221E20.4	ENSG00000243022	0	0	0	0	0	0	0	0	0
ENSG00000242062.1	0	NA	NA	NA	NA	NA	MARK2P6	ENSG00000242062	0	0	0	0	0	0	0	0	0
ENSG00000249505.1	0	NA	NA	NA	NA	NA	RP11-434H6.2	ENSG00000249505	0	0	0	0	0	0	0	0	0
ENSG00000169704.4	0.115309	-0.573456	3.35247	-0.171055	0.864181	NA	GP9	ENSG00000169704	0	0	0	0	1.03778	0	0	0	0
ENSG00000252435.1	0	NA	NA	NA	NA	NA	snoU13	ENSG00000252435	0	0	0	0	0	0	0	0	0
ENSG00000238874.1	0	NA	NA	NA	NA	NA	snoU13	ENSG00000238874	0	0	0	0	0	0	0	0	0
ENSG00000261796.1	0	NA	NA	NA	NA	NA	ISY1-RAB43	ENSG00000261796	0	0	0	0	0	0	0	0	0
ENSG00000241673.1	0	NA	NA	NA	NA	NA	RPS27P12	ENSG00000241673	0	0	0	0	0	0	0	0	0
ENSG00000248916.1	0	NA	NA	NA	NA	NA	NUP210P3	ENSG00000248916	0	0	0	0	0	0	0	0	0
ENSG00000244932.2	0	NA	NA	NA	NA	NA	RP11-529F4.1	ENSG00000244932	0	0	0	0	0	0	0	0	0
ENSG00000163914.4	0.487269	0.348888	2.08509	0.167325	0.867114	NA	RHO	ENSG00000163914	1.05504	0	0	1.00806	0	2.32232	0	0	0
ENSG00000178804.3	0	NA	NA	NA	NA	NA	H1FOO	ENSG00000178804	0	0	0	0	0	0	0	0	0
ENSG00000239437.2	0	NA	NA	NA	NA	NA	RN7SL752P	ENSG00000239437	0	0	0	0	0	0	0	0	0
ENSG00000248659.1	0.327855	-1.68864	2.58807	-0.65247	0.514098	NA	RP11-263I1.1	ENSG00000248659	2.11007	0	0.840625	0	0	0	0	0	0
ENSG00000202412.1	0	NA	NA	NA	NA	NA	Y_RNA	ENSG00000202412	0	0	0	0	0	0	0	0	0
ENSG00000252786.1	0	NA	NA	NA	NA	NA	RNU6-1142P	ENSG00000252786	0	0	0	0	0	0	0	0	0
ENSG00000170893.3	0	NA	NA	NA	NA	NA	TRH	ENSG00000170893	0	0	0	0	0	0	0	0	0
ENSG00000248459.1	0	NA	NA	NA	NA	NA	RP11-93K22.1	ENSG00000248459	0	0	0	0	0	0	0	0	0
ENSG00000249869.1	0	NA	NA	NA	NA	NA	RP11-93K22.7	ENSG00000249869	0	0	0	0	0	0	0	0	0
ENSG00000180770.3	0	NA	NA	NA	NA	NA	OR7E129P	ENSG00000180770	0	0	0	0	0	0	0	0	0
ENSG00000263767.1	0	NA	NA	NA	NA	NA	AC083906.1	ENSG00000263767	0	0	0	0	0	0	0	0	0
ENSG00000251178.1	0	NA	NA	NA	NA	NA	OR7E21P	ENSG00000251178	0	0	0	0	0	0	0	0	0
ENSG00000251610.1	0	NA	NA	NA	NA	NA	RP11-77P16.3	ENSG00000251610	0	0	0	0	0	0	0	0	0
ENSG00000251287.4	0.667171	-0.6455	1.74199	-0.370554	0.71097	NA	ALG1L2	ENSG00000251287	2.11007	0	0.840625	0	1.03778	0	2.01606	0	0
ENSG00000266849.1	0	NA	NA	NA	NA	NA	AC083906.2	ENSG00000266849	0	0	0	0	0	0	0	0	0
ENSG00000248618.1	0	NA	NA	NA	NA	NA	ENPP7P3	ENSG00000248618	0	0	0	0	0	0	0	0	0
ENSG00000221270.1	0	NA	NA	NA	NA	NA	AC130888.1	ENSG00000221270	0	0	0	0	0	0	0	0	0
ENSG00000250580.1	0	NA	NA	NA	NA	NA	RP11-93K22.14	ENSG00000250580	0	0	0	0	0	0	0	0	0
ENSG00000228252.4	0	NA	NA	NA	NA	NA	COL6A4P2	ENSG00000228252	0	0	0	0	0	0	0	0	0
ENSG00000249253.1	0	NA	NA	NA	NA	NA	RP11-77P16.1	ENSG00000249253	0	0	0	0	0	0	0	0	0
ENSG00000172752.10	0.129018	0.724951	3.35247	0.216244	0.828798	NA	COL6A5	ENSG00000172752	0	0	0	0	0	1.16116	0	0	0
ENSG00000222683.1	0	NA	NA	NA	NA	NA	AC093004.1	ENSG00000222683	0	0	0	0	0	0	0	0	0
ENSG00000206384.6	0	NA	NA	NA	NA	NA	COL6A6	ENSG00000206384	0	0	0	0	0	0	0	0	0
ENSG00000222783.1	0	NA	NA	NA	NA	NA	RN7SKP212	ENSG00000222783	0	0	0	0	0	0	0	0	0
ENSG00000232829.3	0	NA	NA	NA	NA	NA	GSTO3P	ENSG00000232829	0	0	0	0	0	0	0	0	0
ENSG00000250592.1	0	NA	NA	NA	NA	NA	RP11-39E3.3	ENSG00000250592	0	0	0	0	0	0	0	0	0
ENSG00000252894.1	0	NA	NA	NA	NA	NA	Y_RNA	ENSG00000252894	0	0	0	0	0	0	0	0	0
ENSG00000249098.1	0	NA	NA	NA	NA	NA	RP11-39E3.4	ENSG00000249098	0	0	0	0	0	0	0	0	0
ENSG00000251579.1	0	NA	NA	NA	NA	NA	RP11-39E3.5	ENSG00000251579	0	0	0	0	0	0	0	0	0
ENSG00000250129.1	0	NA	NA	NA	NA	NA	RP11-265F19.1	ENSG00000250129	0	0	0	0	0	0	0	0	0
ENSG00000201550.1	0	NA	NA	NA	NA	NA	RNU6-726P	ENSG00000201550	0	0	0	0	0	0	0	0	0
ENSG00000212073.1	0	NA	NA	NA	NA	NA	AC121332.1	ENSG00000212073	0	0	0	0	0	0	0	0	0
ENSG00000265235.1	0	NA	NA	NA	NA	NA	AC083908.1	ENSG00000265235	0	0	0	0	0	0	0	0	0
ENSG00000248468.1	0.214607	0.147878	3.13959	0.047101	0.962433	NA	RP11-517B11.4	ENSG00000248468	0	1.04457	0	0	0	0	0	0.886895	0
ENSG00000248530.1	0	NA	NA	NA	NA	NA	RP11-517B11.2	ENSG00000248530	0	0	0	0	0	0	0	0	0
ENSG00000251447.1	0	NA	NA	NA	NA	NA	RP11-517B11.6	ENSG00000251447	0	0	0	0	0	0	0	0	0
ENSG00000265859.1	0	NA	NA	NA	NA	NA	MIR5704	ENSG00000265859	0	0	0	0	0	0	0	0	0
ENSG00000240854.1	0.561698	-1.44208	1.96647	-0.733337	0.463353	NA	RP11-64K7.1	ENSG00000240854	1.05504	0	0	0	3.11335	0	0	0.886895	0
ENSG00000242899.1	0.105433	0.724951	3.35247	0.216244	0.828798	NA	RP11-250B16.1	ENSG00000242899	0	0	0	0	0	0	0	0	0.948897
ENSG00000238701.1	0	NA	NA	NA	NA	NA	snoU13	ENSG00000238701	0	0	0	0	0	0	0	0	0
ENSG00000213264.3	0.303954	-0.4292	2.42323	-0.177119	0.859415	NA	NIP7P2	ENSG00000213264	0	0	0.840625	1.00806	0	0	0	0.886895	0
ENSG00000251614.1	0	NA	NA	NA	NA	NA	HSPA8P19	ENSG00000251614	0	0	0	0	0	0	0	0	0
ENSG00000250355.1	0	NA	NA	NA	NA	NA	RP11-79L21.1	ENSG00000250355	0	0	0	0	0	0	0	0	0
ENSG00000249725.1	0	NA	NA	NA	NA	NA	RP11-469L4.1	ENSG00000249725	0	0	0	0	0	0	0	0	0
ENSG00000170819.4	0	NA	NA	NA	NA	NA	BFSP2	ENSG00000170819	0	0	0	0	0	0	0	0	0
ENSG00000249820.1	0	NA	NA	NA	NA	NA	RP11-503I22.2	ENSG00000249820	0	0	0	0	0	0	0	0	0
ENSG00000249993.1	0.229233	-1.15053	3.03571	-0.379	0.704688	NA	BFSP2-AS1	ENSG00000249993	1.05504	0	0	1.00806	0	0	0	0	0
ENSG00000214301.4	0	NA	NA	NA	NA	NA	RP11-91K8.4	ENSG00000214301	0	0	0	0	0	0	0	0	0
ENSG00000272832.1	0.116063	-0.573456	3.35247	-0.171055	0.864181	NA	RP11-91K8.5	ENSG00000272832	0	1.04457	0	0	0	0	0	0	0
ENSG00000250983.1	0.112003	0.724951	3.35247	0.216244	0.828798	NA	RP11-91K8.2	ENSG00000250983	0	0	0	0	0	0	1.00803	0	0
ENSG00000201827.1	0	NA	NA	NA	NA	NA	SNORA33	ENSG00000201827	0	0	0	0	0	0	0	0	0
ENSG00000201394.1	0	NA	NA	NA	NA	NA	RNA5SP140	ENSG00000201394	0	0	0	0	0	0	0	0	0
ENSG00000244062.1	0.112003	0.724951	3.35247	0.216244	0.828798	NA	RP11-404G16.2	ENSG00000244062	0	0	0	0	0	0	1.00803	0	0
ENSG00000221972.2	0	NA	NA	NA	NA	NA	C3orf36	ENSG00000221972	0	0	0	0	0	0	0	0	0
ENSG00000243832.1	0	NA	NA	NA	NA	NA	RP11-202A13.1	ENSG00000243832	0	0	0	0	0	0	0	0	0
ENSG00000231845.3	0	NA	NA	NA	NA	NA	HMGB3P14	ENSG00000231845	0	0	0	0	0	0	0	0	0
ENSG00000248377.1	0.191947	0.147879	3.31859	0.0445608	0.964457	NA	HMGN1P9	ENSG00000248377	0	0	0.840625	0	0	0	0	0.886895	0
ENSG00000221313.2	0	NA	NA	NA	NA	NA	AC010207.1	ENSG00000221313	0	0	0	0	0	0	0	0	0
ENSG00000214288.4	0.116063	-0.573456	3.35247	-0.171055	0.864181	NA	HMGB3P13	ENSG00000214288	0	1.04457	0	0	0	0	0	0	0
ENSG00000263554.1	0	NA	NA	NA	NA	NA	MIR4788	ENSG00000263554	0	0	0	0	0	0	0	0	0
ENSG00000249691.1	0	NA	NA	NA	NA	NA	RP11-445J14.1	ENSG00000249691	0	0	0	0	0	0	0	0	0
ENSG00000253087.1	0	NA	NA	NA	NA	NA	RNU6-1174P	ENSG00000253087	0	0	0	0	0	0	0	0	0
ENSG00000201413.1	0	NA	NA	NA	NA	NA	RNA5SP141	ENSG00000201413	0	0	0	0	0	0	0	0	0
ENSG00000253004.1	0	NA	NA	NA	NA	NA	U8	ENSG00000253004	0	0	0	0	0	0	0	0	0
ENSG00000242222.1	0	NA	NA	NA	NA	NA	RP11-237P21.1	ENSG00000242222	0	0	0	0	0	0	0	0	0
ENSG00000256425.1	0	NA	NA	NA	NA	NA	AC092989.1	ENSG00000256425	0	0	0	0	0	0	0	0	0
ENSG00000241905.1	0.115309	-0.573456	3.35247	-0.171055	0.864181	NA	RP11-305O4.1	ENSG00000241905	0	0	0	0	1.03778	0	0	0	0
ENSG00000227267.3	0	NA	NA	NA	NA	NA	RP11-305O4.2	ENSG00000227267	0	0	0	0	0	0	0	0	0
ENSG00000241438.1	0	NA	NA	NA	NA	NA	TDGF1P6	ENSG00000241438	0	0	0	0	0	0	0	0	0
ENSG00000244740.1	0	NA	NA	NA	NA	NA	RP11-463H24.1	ENSG00000244740	0	0	0	0	0	0	0	0	0
ENSG00000200571.1	0	NA	NA	NA	NA	NA	RNU6-1284P	ENSG00000200571	0	0	0	0	0	0	0	0	0
ENSG00000200843.1	0	NA	NA	NA	NA	NA	RNY4P4	ENSG00000200843	0	0	0	0	0	0	0	0	0
ENSG00000244101.1	0	NA	NA	NA	NA	NA	HMGN1P10	ENSG00000244101	0	0	0	0	0	0	0	0	0
ENSG00000251708.1	0	NA	NA	NA	NA	NA	RNU7-198P	ENSG00000251708	0	0	0	0	0	0	0	0	0
ENSG00000252914.1	0	NA	NA	NA	NA	NA	RNU6-789P	ENSG00000252914	0	0	0	0	0	0	0	0	0
ENSG00000214283.4	0	NA	NA	NA	NA	NA	RP11-85F14.1	ENSG00000214283	0	0	0	0	0	0	0	0	0
ENSG00000249407.1	0.210866	1.44074	3.34659	0.430508	0.666826	NA	IL20RB-AS1	ENSG00000249407	0	0	0	0	0	0	0	0	1.89779
ENSG00000201325.1	0	NA	NA	NA	NA	NA	RNA5SP142	ENSG00000201325	0	0	0	0	0	0	0	0	0
ENSG00000243886.1	0	NA	NA	NA	NA	NA	RP11-575C1.1	ENSG00000243886	0	0	0	0	0	0	0	0	0
ENSG00000242070.1	0	NA	NA	NA	NA	NA	NPM1P17	ENSG00000242070	0	0	0	0	0	0	0	0	0
ENSG00000168875.1	0	NA	NA	NA	NA	NA	SOX14	ENSG00000168875	0	0	0	0	0	0	0	0	0
ENSG00000239513.1	0	NA	NA	NA	NA	NA	RP11-2A4.3	ENSG00000239513	0	0	0	0	0	0	0	0	0
ENSG00000261146.1	0	NA	NA	NA	NA	NA	RP11-2A4.4	ENSG00000261146	0	0	0	0	0	0	0	0	0
ENSG00000066405.8	0	NA	NA	NA	NA	NA	CLDN18	ENSG00000066405	0	0	0	0	0	0	0	0	0
ENSG00000272609.1	0.344129	-0.429199	2.55913	-0.167713	0.866809	NA	RP11-461M2.2	ENSG00000272609	0	2.08913	0	0	0	0	1.00803	0	0
ENSG00000118017.3	0	NA	NA	NA	NA	NA	A4GNT	ENSG00000118017	0	0	0	0	0	0	0	0	0
ENSG00000239207.2	0	NA	NA	NA	NA	NA	GAPDHP39	ENSG00000239207	0	0	0	0	0	0	0	0	0
ENSG00000242321.1	0	NA	NA	NA	NA	NA	RPL23AP40	ENSG00000242321	0	0	0	0	0	0	0	0	0
ENSG00000241429.1	0.686341	-0.717782	1.90375	-0.377035	0.706147	NA	EEF1A1P25	ENSG00000241429	4.22015	0	0	0	0	0	1.00803	0	0.948897
ENSG00000242244.1	0.116063	-0.573456	3.35247	-0.171055	0.864181	NA	ATP5G1P3	ENSG00000242244	0	1.04457	0	0	0	0	0	0	0
ENSG00000206260.2	0	NA	NA	NA	NA	NA	PRR23A	ENSG00000206260	0	0	0	0	0	0	0	0	0
ENSG00000184814.5	0	NA	NA	NA	NA	NA	PRR23B	ENSG00000184814	0	0	0	0	0	0	0	0	0
ENSG00000233701.2	0	NA	NA	NA	NA	NA	PRR23C	ENSG00000233701	0	0	0	0	0	0	0	0	0
ENSG00000251137.1	0	NA	NA	NA	NA	NA	RPL7L1P7	ENSG00000251137	0	0	0	0	0	0	0	0	0
ENSG00000232416.2	0.463442	1.56074	2.03745	0.766024	0.443662	NA	BPESC1	ENSG00000232416	0	0	0.840625	0	0	2.32232	1.00803	0	0
ENSG00000252245.1	0	NA	NA	NA	NA	NA	RNU6-736P	ENSG00000252245	0	0	0	0	0	0	0	0	0
ENSG00000114113.2	0	NA	NA	NA	NA	NA	RBP2	ENSG00000114113	0	0	0	0	0	0	0	0	0
ENSG00000248790.1	0	NA	NA	NA	NA	NA	RP11-319G6.3	ENSG00000248790	0	0	0	0	0	0	0	0	0
ENSG00000263538.1	0	NA	NA	NA	NA	NA	AC097103.1	ENSG00000263538	0	0	0	0	0	0	0	0	0
ENSG00000214280.3	0.56664	-2.46802	2.07808	-1.18765	0.234972	NA	RP11-553K23.2	ENSG00000214280	0	0	0	3.02419	2.07557	0	0	0	0
ENSG00000201600.1	0	NA	NA	NA	NA	NA	RN7SKP124	ENSG00000201600	0	0	0	0	0	0	0	0	0
ENSG00000244692.2	0	NA	NA	NA	NA	NA	RN7SL724P	ENSG00000244692	0	0	0	0	0	0	0	0	0
ENSG00000261763.1	0	NA	NA	NA	NA	NA	RP11-442N1.2	ENSG00000261763	0	0	0	0	0	0	0	0	0
ENSG00000250543.1	0	NA	NA	NA	NA	NA	RP11-442N1.1	ENSG00000250543	0	0	0	0	0	0	0	0	0
ENSG00000251471.1	0	NA	NA	NA	NA	NA	RP11-166D18.1	ENSG00000251471	0	0	0	0	0	0	0	0	0
ENSG00000250161.1	0	NA	NA	NA	NA	NA	TRMT112P5	ENSG00000250161	0	0	0	0	0	0	0	0	0
ENSG00000263959.1	0	NA	NA	NA	NA	NA	AC092988.1	ENSG00000263959	0	0	0	0	0	0	0	0	0
ENSG00000249290.1	0	NA	NA	NA	NA	NA	RP11-68L1.2	ENSG00000249290	0	0	0	0	0	0	0	0	0
ENSG00000251058.1	0	NA	NA	NA	NA	NA	RP11-68L1.1	ENSG00000251058	0	0	0	0	0	0	0	0	0
ENSG00000216184.1	0	NA	NA	NA	NA	NA	AC048346.1	ENSG00000216184	0	0	0	0	0	0	0	0	0
ENSG00000249305.1	0	NA	NA	NA	NA	NA	RP11-13L2.1	ENSG00000249305	0	0	0	0	0	0	0	0	0
ENSG00000155890.3	0	NA	NA	NA	NA	NA	TRIM42	ENSG00000155890	0	0	0	0	0	0	0	0	0
ENSG00000261826.1	0	NA	NA	NA	NA	NA	RP11-691G17.1	ENSG00000261826	0	0	0	0	0	0	0	0	0
ENSG00000224085.3	0	NA	NA	NA	NA	NA	RP11-4H14.1	ENSG00000224085	0	0	0	0	0	0	0	0	0
ENSG00000251270.1	0	NA	NA	NA	NA	NA	RP11-231L11.1	ENSG00000251270	0	0	0	0	0	0	0	0	0
ENSG00000241400.1	0.112007	-0.573456	3.35247	-0.171055	0.864181	NA	RP11-764I5.1	ENSG00000241400	0	0	0	1.00806	0	0	0	0	0
ENSG00000249417.1	0.33601	2.04635	2.88478	0.709362	0.4781	NA	RP11-438D8.2	ENSG00000249417	0	0	0	0	0	0	3.02409	0	0
ENSG00000249540.1	0	NA	NA	NA	NA	NA	RP11-789L4.1	ENSG00000249540	0	0	0	0	0	0	0	0	0
ENSG00000215606.4	0	NA	NA	NA	NA	NA	KRT18P35	ENSG00000215606	0	0	0	0	0	0	0	0	0
ENSG00000250170.1	0.340069	0.913828	2.56849	0.355785	0.722002	NA	RASA2-IT1	ENSG00000250170	0	1.04457	0	0	0	0	2.01606	0	0
ENSG00000249986.1	0	NA	NA	NA	NA	NA	YWHAQP6	ENSG00000249986	0	0	0	0	0	0	0	0	0
ENSG00000241899.1	0	NA	NA	NA	NA	NA	RP11-340E6.2	ENSG00000241899	0	0	0	0	0	0	0	0	0
ENSG00000241526.1	0.112003	0.724951	3.35247	0.216244	0.828798	NA	RP11-144C9.1	ENSG00000241526	0	0	0	0	0	0	1.00803	0	0
ENSG00000265391.1	0.116063	-0.573456	3.35247	-0.171055	0.864181	NA	AC112504.1	ENSG00000265391	0	1.04457	0	0	0	0	0	0	0
ENSG00000228398.2	0	NA	NA	NA	NA	NA	HMGN2P25	ENSG00000228398	0	0	0	0	0	0	0	0	0
ENSG00000200389.1	0	NA	NA	NA	NA	NA	RNU6-509P	ENSG00000200389	0	0	0	0	0	0	0	0	0
ENSG00000244124.1	0.340077	-1.73134	2.55161	-0.678529	0.497436	NA	ATP1B3-AS1	ENSG00000244124	0	1.04457	0	2.01613	0	0	0	0	0
ENSG00000269905.1	0	NA	NA	NA	NA	NA	RP11-271K21.11	ENSG00000269905	0	0	0	0	0	0	0	0	0
ENSG00000206604.1	0	NA	NA	NA	NA	NA	RNU6-425P	ENSG00000206604	0	0	0	0	0	0	0	0	0
ENSG00000251804.1	0	NA	NA	NA	NA	NA	RNU6-1294P	ENSG00000251804	0	0	0	0	0	0	0	0	0
ENSG00000202125.1	0	NA	NA	NA	NA	NA	RNU1-100P	ENSG00000202125	0	0	0	0	0	0	0	0	0
ENSG00000255637.1	0	NA	NA	NA	NA	NA	AC109992.1	ENSG00000255637	0	0	0	0	0	0	0	0	0
ENSG00000242390.1	0.465823	0.304905	1.96114	0.155474	0.876448	NA	RPL6P9	ENSG00000242390	0	1.04457	0	0	1.03778	1.16116	0	0	0.948897
ENSG00000252745.1	0	NA	NA	NA	NA	NA	RNA5SP143	ENSG00000252745	0	0	0	0	0	0	0	0	0
ENSG00000239641.1	0	NA	NA	NA	NA	NA	PLS1-AS1	ENSG00000239641	0	0	0	0	0	0	0	0	0
ENSG00000199319.1	0.116063	-0.573456	3.35247	-0.171055	0.864181	NA	RN7SKP25	ENSG00000199319	0	1.04457	0	0	0	0	0	0	0
ENSG00000243818.4	0	NA	NA	NA	NA	NA	RP11-372E1.4	ENSG00000243818	0	0	0	0	0	0	0	0	0
ENSG00000241592.1	0	NA	NA	NA	NA	NA	RP11-372E1.7	ENSG00000241592	0	0	0	0	0	0	0	0	0
ENSG00000241570.4	0.418178	-2.05887	2.09997	-0.980425	0.326876	NA	RP11-372E1.6	ENSG00000241570	0	1.04457	1.68125	0	1.03778	0	0	0	0
ENSG00000243733.1	0	NA	NA	NA	NA	NA	RP11-80H8.3	ENSG00000243733	0	0	0	0	0	0	0	0	0
ENSG00000241679.2	0.29049	0.811245	2.75199	0.294785	0.768158	NA	RP11-80H8.4	ENSG00000241679	0	0	0.840625	0	0	0	0	1.77379	0
ENSG00000211483.2	0	NA	NA	NA	NA	NA	AC018450.1	ENSG00000211483	0	0	0	0	0	0	0	0	0
ENSG00000240888.1	0	NA	NA	NA	NA	NA	RP13-635I23.3	ENSG00000240888	0	0	0	0	0	0	0	0	0
ENSG00000240012.1	0	NA	NA	NA	NA	NA	SLC9A9-AS1	ENSG00000240012	0	0	0	0	0	0	0	0	0
ENSG00000244493.1	0	NA	NA	NA	NA	NA	SLC9A9-AS2	ENSG00000244493	0	0	0	0	0	0	0	0	0
ENSG00000243033.2	0	NA	NA	NA	NA	NA	GAPDHP47	ENSG00000243033	0	0	0	0	0	0	0	0	0
ENSG00000248374.1	0.336021	-1.71951	2.9257	-0.587724	0.556718	NA	RP11-501M7.1	ENSG00000248374	0	0	0	3.02419	0	0	0	0	0
ENSG00000235110.4	0	NA	NA	NA	NA	NA	RP11-8J23.1	ENSG00000235110	0	0	0	0	0	0	0	0	0
ENSG00000222778.1	0	NA	NA	NA	NA	NA	RNA5SP144	ENSG00000222778	0	0	0	0	0	0	0	0	0
ENSG00000244024.1	0	NA	NA	NA	NA	NA	RP11-622L21.1	ENSG00000244024	0	0	0	0	0	0	0	0	0
ENSG00000241695.1	0	NA	NA	NA	NA	NA	GM2AP1	ENSG00000241695	0	0	0	0	0	0	0	0	0
ENSG00000244358.1	0	NA	NA	NA	NA	NA	RP11-88H10.2	ENSG00000244358	0	0	0	0	0	0	0	0	0
ENSG00000240095.1	0.0985438	0.724951	3.35247	0.216244	0.828798	NA	RP11-88H10.3	ENSG00000240095	0	0	0	0	0	0	0	0.886895	0
ENSG00000243415.2	0	NA	NA	NA	NA	NA	RP11-274H2.2	ENSG00000243415	0	0	0	0	0	0	0	0	0
ENSG00000232013.1	0	NA	NA	NA	NA	NA	AC107021.1	ENSG00000232013	0	0	0	0	0	0	0	0	0
ENSG00000240032.1	0.528038	-0.146164	2.01712	-0.0724617	0.942235	NA	RP11-274H2.3	ENSG00000240032	1.05504	0	1.68125	0	0	0	2.01606	0	0
ENSG00000243596.1	0	NA	NA	NA	NA	NA	RP11-758I14.2	ENSG00000243596	0	0	0	0	0	0	0	0	0
ENSG00000241358.1	0	NA	NA	NA	NA	NA	RP11-758I14.3	ENSG00000241358	0	0	0	0	0	0	0	0	0
ENSG00000163746.7	0.33067	-0.429199	2.60336	-0.164863	0.869052	NA	PLSCR2	ENSG00000163746	0	2.08913	0	0	0	0	0	0.886895	0
ENSG00000199812.1	0	NA	NA	NA	NA	NA	RNU6-428P	ENSG00000199812	0	0	0	0	0	0	0	0	0
ENSG00000231213.2	0.191947	0.147879	3.31859	0.0445608	0.964457	NA	PLSCR5	ENSG00000231213	0	0	0.840625	0	0	0	0	0.886895	0
ENSG00000241457.1	0	NA	NA	NA	NA	NA	PLSCR5-AS1	ENSG00000241457	0	0	0	0	0	0	0	0	0
ENSG00000243620.1	0	NA	NA	NA	NA	NA	RP11-649A16.1	ENSG00000243620	0	0	0	0	0	0	0	0	0
ENSG00000242671.1	0	NA	NA	NA	NA	NA	RP11-232M24.1	ENSG00000242671	0	0	0	0	0	0	0	0	0
ENSG00000251800.1	0	NA	NA	NA	NA	NA	U3	ENSG00000251800	0	0	0	0	0	0	0	0	0
ENSG00000207156.1	0	NA	NA	NA	NA	NA	RNU6-505P	ENSG00000207156	0	0	0	0	0	0	0	0	0
ENSG00000239412.1	0	NA	NA	NA	NA	NA	RPL21P71	ENSG00000239412	0	0	0	0	0	0	0	0	0
ENSG00000241202.1	0	NA	NA	NA	NA	NA	ZIC4-AS1	ENSG00000241202	0	0	0	0	0	0	0	0	0
ENSG00000240804.1	0	NA	NA	NA	NA	NA	NPM1P28	ENSG00000240804	0	0	0	0	0	0	0	0	0
ENSG00000239661.1	0	NA	NA	NA	NA	NA	RP11-78O22.1	ENSG00000239661	0	0	0	0	0	0	0	0	0
ENSG00000221431.1	0	NA	NA	NA	NA	NA	AC092925.1	ENSG00000221431	0	0	0	0	0	0	0	0	0
ENSG00000239922.1	0	NA	NA	NA	NA	NA	RP11-71N10.1	ENSG00000239922	0	0	0	0	0	0	0	0	0
ENSG00000241131.1	0	NA	NA	NA	NA	NA	RP11-639B1.1	ENSG00000241131	0	0	0	0	0	0	0	0	0
ENSG00000221457.2	0	NA	NA	NA	NA	NA	AC092958.1	ENSG00000221457	0	0	0	0	0	0	0	0	0
ENSG00000241792.1	0	NA	NA	NA	NA	NA	RP11-501O2.1	ENSG00000241792	0	0	0	0	0	0	0	0	0
ENSG00000244650.2	0	NA	NA	NA	NA	NA	RP11-501O2.3	ENSG00000244650	0	0	0	0	0	0	0	0	0
ENSG00000205412.5	0.0985438	0.724951	3.35247	0.216244	0.828798	NA	HNRNPA1P20	ENSG00000205412	0	0	0	0	0	0	0	0.886895	0
ENSG00000243347.1	0	NA	NA	NA	NA	NA	RP11-501O2.4	ENSG00000243347	0	0	0	0	0	0	0	0	0
ENSG00000242440.1	0	NA	NA	NA	NA	NA	RP11-501O2.5	ENSG00000242440	0	0	0	0	0	0	0	0	0
ENSG00000241993.1	0	NA	NA	NA	NA	NA	RPL38P1	ENSG00000241993	0	0	0	0	0	0	0	0	0
ENSG00000153002.7	0.0985438	0.724951	3.35247	0.216244	0.828798	NA	CPB1	ENSG00000153002	0	0	0	0	0	0	0	0.886895	0
ENSG00000244089.1	0	NA	NA	NA	NA	NA	HMGB1P30	ENSG00000244089	0	0	0	0	0	0	0	0	0
ENSG00000240521.1	0	NA	NA	NA	NA	NA	RP11-680B3.2	ENSG00000240521	0	0	0	0	0	0	0	0	0
ENSG00000163751.3	0.560535	-1.43969	1.96747	-0.731747	0.464323	NA	CPA3	ENSG00000163751	0	1.04457	0	0	3.11335	0	0	0.886895	0
ENSG00000239718.1	0.0934028	-0.573456	3.35247	-0.171055	0.864181	NA	HLTF-AS1	ENSG00000239718	0	0	0.840625	0	0	0	0	0	0
ENSG00000201031.1	0	NA	NA	NA	NA	NA	Y_RNA	ENSG00000201031	0	0	0	0	0	0	0	0	0
ENSG00000240511.1	0	NA	NA	NA	NA	NA	MED28P2	ENSG00000240511	0	0	0	0	0	0	0	0	0
ENSG00000243822.1	0	NA	NA	NA	NA	NA	RP11-2G17.1	ENSG00000243822	0	0	0	0	0	0	0	0	0
ENSG00000243885.1	0.648492	-0.675361	1.60525	-0.42072	0.67396	NA	RP11-278L15.2	ENSG00000243885	1.05504	0	0.840625	1.00806	1.03778	0	1.00803	0.886895	0
ENSG00000240246.1	0	NA	NA	NA	NA	NA	RP11-167H9.1	ENSG00000240246	0	0	0	0	0	0	0	0	0
ENSG00000241929.1	0	NA	NA	NA	NA	NA	RP11-278L15.3	ENSG00000241929	0	0	0	0	0	0	0	0	0
ENSG00000239408.1	0	NA	NA	NA	NA	NA	RP11-278L15.4	ENSG00000239408	0	0	0	0	0	0	0	0	0
ENSG00000244503.1	0.191947	0.147879	3.31859	0.0445608	0.964457	NA	RP11-278L15.6	ENSG00000244503	0	0	0.840625	0	0	0	0	0.886895	0
ENSG00000252581.1	0	NA	NA	NA	NA	NA	RNU6-1098P	ENSG00000252581	0	0	0	0	0	0	0	0	0
ENSG00000251854.1	0	NA	NA	NA	NA	NA	RNU6-507P	ENSG00000251854	0	0	0	0	0	0	0	0	0
ENSG00000252172.1	0	NA	NA	NA	NA	NA	RNU6-720P	ENSG00000252172	0	0	0	0	0	0	0	0	0
ENSG00000239351.1	0.222659	0.147878	3.08366	0.0479553	0.961752	NA	NPM1P29	ENSG00000239351	1.05504	0	0	0	0	0	0	0	0.948897
ENSG00000241947.1	0.434876	1.42682	2.07531	0.687521	0.491754	NA	HNRNPA1P24	ENSG00000241947	0	0	0	1.00806	0	0	1.00803	0	1.89779
ENSG00000243944.1	0.662201	0.354609	1.562	0.227023	0.820406	NA	RP11-167H9.4	ENSG00000243944	1.05504	0	0.840625	1.00806	0	1.16116	1.00803	0.886895	0
ENSG00000240477.1	0	NA	NA	NA	NA	NA	RP11-63E16.1	ENSG00000240477	0	0	0	0	0	0	0	0	0
ENSG00000243321.2	0.234453	-1.15053	3.35247	-0.343188	0.731457	NA	snoU13	ENSG00000243321	2.11007	0	0	0	0	0	0	0	0
ENSG00000241143.1	0	NA	NA	NA	NA	NA	RPL32P9	ENSG00000241143	0	0	0	0	0	0	0	0	0
ENSG00000241048.1	0	NA	NA	NA	NA	NA	RP11-167H9.5	ENSG00000241048	0	0	0	0	0	0	0	0	0
ENSG00000243550.2	0.333499	0.88594	2.33074	0.380111	0.703863	NA	RP11-483E7.1	ENSG00000243550	0	1.04457	0	0	0	0	1.00803	0	0.948897
ENSG00000271711.1	0	NA	NA	NA	NA	NA	RP11-392O18.2	ENSG00000271711	0	0	0	0	0	0	0	0	0
ENSG00000214237.5	0	NA	NA	NA	NA	NA	FAM188B2	ENSG00000214237	0	0	0	0	0	0	0	0	0
ENSG00000260234.1	0	NA	NA	NA	NA	NA	RP11-166N6.3	ENSG00000260234	0	0	0	0	0	0	0	0	0
ENSG00000244382.1	0	NA	NA	NA	NA	NA	RP11-373I8.1	ENSG00000244382	0	0	0	0	0	0	0	0	0
ENSG00000222079.1	0	NA	NA	NA	NA	NA	AC020636.1	ENSG00000222079	0	0	0	0	0	0	0	0	0
ENSG00000163646.6	0	NA	NA	NA	NA	NA	CLRN1	ENSG00000163646	0	0	0	0	0	0	0	0	0
ENSG00000199994.1	0	NA	NA	NA	NA	NA	RNA5SP145	ENSG00000199994	0	0	0	0	0	0	0	0	0
ENSG00000174946.5	0	NA	NA	NA	NA	NA	GPR171	ENSG00000174946	0	0	0	0	0	0	0	0	0
ENSG00000174944.4	0.404246	-0.882134	2.17728	-0.405155	0.685364	NA	P2RY14	ENSG00000174944	0	0	1.68125	1.00806	0	0	0	0	0.948897
ENSG00000266798.1	0	NA	NA	NA	NA	NA	AC078816.1	ENSG00000266798	0	0	0	0	0	0	0	0	0
ENSG00000239570.1	0.116063	-0.573456	3.35247	-0.171055	0.864181	NA	SETP11	ENSG00000239570	0	1.04457	0	0	0	0	0	0	0
ENSG00000169313.9	0.468903	0.306642	2.09929	0.146069	0.883867	NA	P2RY12	ENSG00000169313	2.11007	0	0	0	0	1.16116	0	0	0.948897
ENSG00000242810.1	0	NA	NA	NA	NA	NA	MRPL42P6	ENSG00000242810	0	0	0	0	0	0	0	0	0
ENSG00000242119.1	0	NA	NA	NA	NA	NA	RP11-312P21.2	ENSG00000242119	0	0	0	0	0	0	0	0	0
ENSG00000264330.1	0	NA	NA	NA	NA	NA	MIR5186	ENSG00000264330	0	0	0	0	0	0	0	0	0
ENSG00000222833.1	0	NA	NA	NA	NA	NA	AC069067.1	ENSG00000222833	0	0	0	0	0	0	0	0	0
ENSG00000241151.1	0	NA	NA	NA	NA	NA	RP11-454C18.1	ENSG00000241151	0	0	0	0	0	0	0	0	0
ENSG00000197953.5	0	NA	NA	NA	NA	NA	AADACL2	ENSG00000197953	0	0	0	0	0	0	0	0	0
ENSG00000242908.2	0.229229	0.147877	3.03573	0.0487123	0.961149	NA	RP11-454C18.2	ENSG00000242908	1.05504	0	0	0	0	0	1.00803	0	0
ENSG00000239941.1	0	NA	NA	NA	NA	NA	RP11-246A10.1	ENSG00000239941	0	0	0	0	0	0	0	0	0
ENSG00000221962.3	0	NA	NA	NA	NA	NA	TMEM14E	ENSG00000221962	0	0	0	0	0	0	0	0	0
ENSG00000243305.1	0	NA	NA	NA	NA	NA	RP11-362A9.3	ENSG00000243305	0	0	0	0	0	0	0	0	0
ENSG00000244545.1	0	NA	NA	NA	NA	NA	RP11-788A4.1	ENSG00000244545	0	0	0	0	0	0	0	0	0
ENSG00000242561.1	0	NA	NA	NA	NA	NA	ATP5LP5	ENSG00000242561	0	0	0	0	0	0	0	0	0
ENSG00000241810.1	0.112003	0.724951	3.35247	0.216244	0.828798	NA	HMGN2P13	ENSG00000241810	0	0	0	0	0	0	1.00803	0	0
ENSG00000241671.1	0	NA	NA	NA	NA	NA	RP11-529G21.3	ENSG00000241671	0	0	0	0	0	0	0	0	0
ENSG00000265813.1	0	NA	NA	NA	NA	NA	RN7SL300P	ENSG00000265813	0	0	0	0	0	0	0	0	0
ENSG00000241220.1	0	NA	NA	NA	NA	NA	RP11-292E2.1	ENSG00000241220	0	0	0	0	0	0	0	0	0
ENSG00000241912.1	0.112007	-0.573456	3.35247	-0.171055	0.864181	NA	RP11-292E2.2	ENSG00000241912	0	0	0	1.00806	0	0	0	0	0
ENSG00000238755.3	0.203977	1.4131	3.2136	0.439724	0.660137	NA	RP11-23D24.2	ENSG00000238755	0	0	0	0	0	0	0	0.886895	0.948897
ENSG00000243012.1	0.465031	1.51355	2.03134	0.7451	0.456211	NA	RP11-292E2.4	ENSG00000243012	0	0	0	1.00806	0	1.16116	2.01606	0	0
ENSG00000207323.1	0	NA	NA	NA	NA	NA	RNU6-901P	ENSG00000207323	0	0	0	0	0	0	0	0	0
ENSG00000237787.2	0.232536	-1.15053	3.01469	-0.381642	0.702727	NA	C3orf79	ENSG00000237787	1.05504	0	0	0	1.03778	0	0	0	0
ENSG00000200162.1	0	NA	NA	NA	NA	NA	Y_RNA	ENSG00000200162	0	0	0	0	0	0	0	0	0
ENSG00000243486.1	0.129018	0.724951	3.35247	0.216244	0.828798	NA	RP11-217E22.5	ENSG00000243486	0	0	0	0	0	1.16116	0	0	0
ENSG00000201398.1	0	NA	NA	NA	NA	NA	U8	ENSG00000201398	0	0	0	0	0	0	0	0	0
ENSG00000240068.1	0	NA	NA	NA	NA	NA	RPL21P42	ENSG00000240068	0	0	0	0	0	0	0	0	0
ENSG00000271922.1	0	NA	NA	NA	NA	NA	snoU13	ENSG00000271922	0	0	0	0	0	0	0	0	0
ENSG00000174948.5	0	NA	NA	NA	NA	NA	GPR149	ENSG00000174948	0	0	0	0	0	0	0	0	0
ENSG00000243861.1	0	NA	NA	NA	NA	NA	RP11-656A15.1	ENSG00000243861	0	0	0	0	0	0	0	0	0
ENSG00000243154.1	0	NA	NA	NA	NA	NA	CTD-2501O3.2	ENSG00000243154	0	0	0	0	0	0	0	0	0
ENSG00000242151.1	0	NA	NA	NA	NA	NA	CTD-2501O3.3	ENSG00000242151	0	0	0	0	0	0	0	0	0
ENSG00000240601.1	0	NA	NA	NA	NA	NA	RPL9P15	ENSG00000240601	0	0	0	0	0	0	0	0	0
ENSG00000243969.1	0	NA	NA	NA	NA	NA	RP11-439C8.1	ENSG00000243969	0	0	0	0	0	0	0	0	0
ENSG00000243953.1	0	NA	NA	NA	NA	NA	RP11-439C8.2	ENSG00000243953	0	0	0	0	0	0	0	0	0
ENSG00000240666.1	0.105433	0.724951	3.35247	0.216244	0.828798	NA	MME-AS1	ENSG00000240666	0	0	0	0	0	0	0	0	0.948897
ENSG00000241336.1	0	NA	NA	NA	NA	NA	RP11-451G4.1	ENSG00000241336	0	0	0	0	0	0	0	0	0
ENSG00000240045.1	0.302869	-1.60054	2.67187	-0.599034	0.54915	NA	RP11-451G4.2	ENSG00000240045	0	1.04457	1.68125	0	0	0	0	0	0
ENSG00000242790.1	0.191947	0.147879	3.31859	0.0445608	0.964457	NA	RP11-451G4.3	ENSG00000242790	0	0	0.840625	0	0	0	0	0.886895	0
ENSG00000239443.1	0.637296	-1.64103	1.7382	-0.944098	0.34512	NA	PABPC1P10	ENSG00000239443	0	1.04457	2.52188	1.00806	0	1.16116	0	0	0
ENSG00000248772.1	0	NA	NA	NA	NA	NA	RP11-639F1.1	ENSG00000248772	0	0	0	0	0	0	0	0	0
ENSG00000243518.1	0	NA	NA	NA	NA	NA	RP11-639F1.2	ENSG00000243518	0	0	0	0	0	0	0	0	0
ENSG00000242152.1	0	NA	NA	NA	NA	NA	RP11-639F1.3	ENSG00000242152	0	0	0	0	0	0	0	0	0
ENSG00000272096.1	0	NA	NA	NA	NA	NA	Metazoa_SRP	ENSG00000272096	0	0	0	0	0	0	0	0	0
ENSG00000239508.1	0	NA	NA	NA	NA	NA	PLCH1-AS1	ENSG00000239508	0	0	0	0	0	0	0	0	0
ENSG00000242925.1	0.45208	-1.0053	2.10367	-0.477878	0.632737	NA	PLCH1-AS2	ENSG00000242925	0	1.04457	0	2.01613	0	0	1.00803	0	0
ENSG00000239212.1	0	NA	NA	NA	NA	NA	RPL6P7	ENSG00000239212	0	0	0	0	0	0	0	0	0
ENSG00000214919.2	0.227313	0.147877	3.04817	0.0485135	0.961307	NA	AC104472.1	ENSG00000214919	0	0	0	0	1.03778	0	1.00803	0	0
ENSG00000241307.1	0	NA	NA	NA	NA	NA	RP11-674E16.1	ENSG00000241307	0	0	0	0	0	0	0	0	0
ENSG00000174930.3	0	NA	NA	NA	NA	NA	VN2R1P	ENSG00000174930	0	0	0	0	0	0	0	0	0
ENSG00000169282.13	0.546271	-1.39183	1.82298	-0.76349	0.445171	NA	KCNAB1	ENSG00000169282	0	2.08913	0.840625	0	1.03778	0	0	0	0.948897
ENSG00000242537.1	0.129018	0.724951	3.35247	0.216244	0.828798	NA	RP11-294L13.1	ENSG00000242537	0	0	0	0	0	1.16116	0	0	0
ENSG00000227709.4	0	NA	NA	NA	NA	NA	RP11-118D22.3	ENSG00000227709	0	0	0	0	0	0	0	0	0
ENSG00000240596.1	0	NA	NA	NA	NA	NA	KCNAB1-AS2	ENSG00000240596	0	0	0	0	0	0	0	0	0
ENSG00000242370.1	0	NA	NA	NA	NA	NA	KCNAB1-AS1	ENSG00000242370	0	0	0	0	0	0	0	0	0
ENSG00000241879.1	0	NA	NA	NA	NA	NA	KLF3P2	ENSG00000241879	0	0	0	0	0	0	0	0	0
ENSG00000239706.1	0	NA	NA	NA	NA	NA	RP11-6F2.3	ENSG00000239706	0	0	0	0	0	0	0	0	0
ENSG00000222499.1	0	NA	NA	NA	NA	NA	RN7SKP177	ENSG00000222499	0	0	0	0	0	0	0	0	0
ENSG00000241135.1	0.458934	0.279645	1.96732	0.142145	0.886965	NA	LINC00881	ENSG00000241135	0	1.04457	0	0	1.03778	1.16116	0	0.886895	0
ENSG00000201778.1	0.112003	0.724951	3.35247	0.216244	0.828798	NA	Y_RNA	ENSG00000201778	0	0	0	0	0	0	1.00803	0	0
ENSG00000244515.1	0	NA	NA	NA	NA	NA	KRT18P34	ENSG00000244515	0	0	0	0	0	0	0	0	0
ENSG00000222675.1	0.0985438	0.724951	3.35247	0.216244	0.828798	NA	RNA5SP146	ENSG00000222675	0	0	0	0	0	0	0	0.886895	0
ENSG00000270981.1	0	NA	NA	NA	NA	NA	RP11-550I24.3	ENSG00000270981	0	0	0	0	0	0	0	0	0
ENSG00000251751.1	0	NA	NA	NA	NA	NA	RN7SKP46	ENSG00000251751	0	0	0	0	0	0	0	0	0
ENSG00000239716.1	0	NA	NA	NA	NA	NA	RP11-290K4.1	ENSG00000239716	0	0	0	0	0	0	0	0	0
ENSG00000241723.1	0	NA	NA	NA	NA	NA	RP11-113A11.1	ENSG00000241723	0	0	0	0	0	0	0	0	0
ENSG00000243314.1	0.228066	0.147877	3.04326	0.0485918	0.961245	NA	RP11-538P18.1	ENSG00000243314	0	1.04457	0	0	0	0	1.00803	0	0
ENSG00000243150.1	0.241021	1.51008	2.96483	0.50933	0.610521	NA	RP11-538P18.2	ENSG00000243150	0	0	0	0	0	1.16116	1.00803	0	0
ENSG00000243025.1	0	NA	NA	NA	NA	NA	MTAPP1	ENSG00000243025	0	0	0	0	0	0	0	0	0
ENSG00000243165.1	0	NA	NA	NA	NA	NA	RP11-79M21.3	ENSG00000243165	0	0	0	0	0	0	0	0	0
ENSG00000272087.1	0.129018	0.724951	3.35247	0.216244	0.828798	NA	RP11-379F4.7	ENSG00000272087	0	0	0	0	0	1.16116	0	0	0
ENSG00000232374.4	0	NA	NA	NA	NA	NA	GPR79	ENSG00000232374	0	0	0	0	0	0	0	0	0
ENSG00000214216.6	0.112007	-0.573456	3.35247	-0.171055	0.864181	NA	IQCJ	ENSG00000214216	0	0	0	1.00806	0	0	0	0	0
ENSG00000263634.1	0	NA	NA	NA	NA	NA	MIR3919	ENSG00000263634	0	0	0	0	0	0	0	0	0
ENSG00000244249.1	0	NA	NA	NA	NA	NA	RP11-441M10.1	ENSG00000244249	0	0	0	0	0	0	0	0	0
ENSG00000241211.1	0.430377	0.242676	2.16128	0.112284	0.910598	NA	IQCJ-SCHIP1-AS1	ENSG00000241211	1.05504	1.04457	0	0	0	0	0	1.77379	0
ENSG00000252763.1	0	NA	NA	NA	NA	NA	RNU2-31P	ENSG00000252763	0	0	0	0	0	0	0	0	0
ENSG00000264146.1	0	NA	NA	NA	NA	NA	AC021654.1	ENSG00000264146	0	0	0	0	0	0	0	0	0
ENSG00000244040.1	0.557517	-1.41871	1.96805	-0.720873	0.470988	NA	IL12A-AS1	ENSG00000244040	0	1.04457	0	3.02419	0	0	0	0	0.948897
ENSG00000242107.1	0	NA	NA	NA	NA	NA	CTD-2049J23.3	ENSG00000242107	0	0	0	0	0	0	0	0	0
ENSG00000244078.1	0	NA	NA	NA	NA	NA	RP11-431I8.1	ENSG00000244078	0	0	0	0	0	0	0	0	0
ENSG00000248710.1	0.317413	-0.4292	2.38249	-0.180148	0.857037	NA	RP11-432B6.3	ENSG00000248710	0	0	0.840625	1.00806	0	0	1.00803	0	0
ENSG00000243687.1	0	NA	NA	NA	NA	NA	RP11-432B6.1	ENSG00000243687	0	0	0	0	0	0	0	0	0
ENSG00000207779.1	0	NA	NA	NA	NA	NA	MIR15B	ENSG00000207779	0	0	0	0	0	0	0	0	0
ENSG00000198987.1	0	NA	NA	NA	NA	NA	MIR16-2	ENSG00000198987	0	0	0	0	0	0	0	0	0
ENSG00000238427.1	0	NA	NA	NA	NA	NA	RNU7-136P	ENSG00000238427	0	0	0	0	0	0	0	0	0
ENSG00000242285.1	0	NA	NA	NA	NA	NA	RPL6P8	ENSG00000242285	0	0	0	0	0	0	0	0	0
ENSG00000207084.1	0.129018	0.724951	3.35247	0.216244	0.828798	NA	SNORA72	ENSG00000207084	0	0	0	0	0	1.16116	0	0	0
ENSG00000271052.1	0	NA	NA	NA	NA	NA	RP11-479I16.2	ENSG00000271052	0	0	0	0	0	0	0	0	0
ENSG00000240138.1	0	NA	NA	NA	NA	NA	EEF1GP4	ENSG00000240138	0	0	0	0	0	0	0	0	0
ENSG00000243838.1	0.224006	1.49677	3.34293	0.447742	0.654339	NA	PSMC1P7	ENSG00000243838	0	0	0	0	0	0	2.01606	0	0
ENSG00000269888.1	0.33773	-0.429201	2.32645	-0.184487	0.853631	NA	RP11-3P17.5	ENSG00000269888	0	0	0.840625	0	1.03778	1.16116	0	0	0
ENSG00000182447.4	0.0934028	-0.573456	3.35247	-0.171055	0.864181	NA	OTOL1	ENSG00000182447	0	0	0.840625	0	0	0	0	0	0
ENSG00000240354.1	0	NA	NA	NA	NA	NA	RP11-774I5.1	ENSG00000240354	0	0	0	0	0	0	0	0	0
ENSG00000241874.1	0	NA	NA	NA	NA	NA	TOMM22P6	ENSG00000241874	0	0	0	0	0	0	0	0	0
ENSG00000243044.1	0	NA	NA	NA	NA	NA	RP13-526J3.1	ENSG00000243044	0	0	0	0	0	0	0	0	0
ENSG00000241168.1	0	NA	NA	NA	NA	NA	RP11-10O22.1	ENSG00000241168	0	0	0	0	0	0	0	0	0
ENSG00000244571.1	0	NA	NA	NA	NA	NA	RP11-535I24.2	ENSG00000244571	0	0	0	0	0	0	0	0	0
ENSG00000241369.1	0	NA	NA	NA	NA	NA	CT64	ENSG00000241369	0	0	0	0	0	0	0	0	0
ENSG00000238398.1	0	NA	NA	NA	NA	NA	snoU13	ENSG00000238398	0	0	0	0	0	0	0	0	0
ENSG00000240792.1	0	NA	NA	NA	NA	NA	RP11-418B12.1	ENSG00000240792	0	0	0	0	0	0	0	0	0
ENSG00000265090.1	0	NA	NA	NA	NA	NA	AC104637.1	ENSG00000265090	0	0	0	0	0	0	0	0	0
ENSG00000266757.1	0	NA	NA	NA	NA	NA	AC092962.1	ENSG00000266757	0	0	0	0	0	0	0	0	0
ENSG00000214210.4	0	NA	NA	NA	NA	NA	RP11-208P4.1	ENSG00000214210	0	0	0	0	0	0	0	0	0
ENSG00000221251.1	0	NA	NA	NA	NA	NA	MIR1263	ENSG00000221251	0	0	0	0	0	0	0	0	0
ENSG00000221755.1	0	NA	NA	NA	NA	NA	MIR720	ENSG00000221755	0	0	0	0	0	0	0	0	0
ENSG00000241636.1	0	NA	NA	NA	NA	NA	RP11-71H9.2	ENSG00000241636	0	0	0	0	0	0	0	0	0
ENSG00000241767.2	0	NA	NA	NA	NA	NA	RP11-71H9.1	ENSG00000241767	0	0	0	0	0	0	0	0	0
ENSG00000090402.3	0.115309	-0.573456	3.35247	-0.171055	0.864181	NA	SI	ENSG00000090402	0	0	0	0	1.03778	0	0	0	0
ENSG00000200052.1	0	NA	NA	NA	NA	NA	Y_RNA	ENSG00000200052	0	0	0	0	0	0	0	0	0
ENSG00000239205.1	0	NA	NA	NA	NA	NA	RP11-747D18.1	ENSG00000239205	0	0	0	0	0	0	0	0	0
ENSG00000114200.5	0	NA	NA	NA	NA	NA	BCHE	ENSG00000114200	0	0	0	0	0	0	0	0	0
ENSG00000242178.1	0	NA	NA	NA	NA	NA	MTND4P17	ENSG00000242178	0	0	0	0	0	0	0	0	0
ENSG00000240084.1	0	NA	NA	NA	NA	NA	RP11-12N13.6	ENSG00000240084	0	0	0	0	0	0	0	0	0
ENSG00000240824.1	0	NA	NA	NA	NA	NA	MTND3P7	ENSG00000240824	0	0	0	0	0	0	0	0	0
ENSG00000242456.1	0	NA	NA	NA	NA	NA	RP11-12N13.4	ENSG00000242456	0	0	0	0	0	0	0	0	0
ENSG00000242326.1	0	NA	NA	NA	NA	NA	RP11-12N13.2	ENSG00000242326	0	0	0	0	0	0	0	0	0
ENSG00000244429.1	0	NA	NA	NA	NA	NA	RP11-12N13.1	ENSG00000244429	0	0	0	0	0	0	0	0	0
ENSG00000244321.1	0.129018	0.724951	3.35247	0.216244	0.828798	NA	RP11-450H5.1	ENSG00000244321	0	0	0	0	0	1.16116	0	0	0
ENSG00000271263.1	0	NA	NA	NA	NA	NA	RP11-450H5.4	ENSG00000271263	0	0	0	0	0	0	0	0	0
ENSG00000251759.1	0	NA	NA	NA	NA	NA	RN7SKP298	ENSG00000251759	0	0	0	0	0	0	0	0	0
ENSG00000224962.3	0.241025	0.147877	2.96298	0.0499081	0.960196	NA	PSAT1P4	ENSG00000224962	0	0	0	1.00806	0	1.16116	0	0	0
ENSG00000240458.1	0	NA	NA	NA	NA	NA	RP11-450H5.3	ENSG00000240458	0	0	0	0	0	0	0	0	0
ENSG00000231516.3	0	NA	NA	NA	NA	NA	CBX1P5	ENSG00000231516	0	0	0	0	0	0	0	0	0
ENSG00000240033.1	0	NA	NA	NA	NA	NA	RP11-12K11.2	ENSG00000240033	0	0	0	0	0	0	0	0	0
ENSG00000239227.1	0	NA	NA	NA	NA	NA	RP11-12K11.1	ENSG00000239227	0	0	0	0	0	0	0	0	0
ENSG00000215922.1	0	NA	NA	NA	NA	NA	AC092965.1	ENSG00000215922	0	0	0	0	0	0	0	0	0
ENSG00000220343.4	0	NA	NA	NA	NA	NA	RP11-440K22.1	ENSG00000220343	0	0	0	0	0	0	0	0	0
ENSG00000169064.8	0.509363	-1.32414	1.99075	-0.665149	0.505955	NA	ZBBX	ENSG00000169064	0	0	1.68125	2.01613	0	0	0	0.886895	0
ENSG00000241669.1	0	NA	NA	NA	NA	NA	RP11-576M8.2	ENSG00000241669	0	0	0	0	0	0	0	0	0
ENSG00000114204.10	0.700276	-0.704511	1.64578	-0.428072	0.668599	NA	SERPINI2	ENSG00000114204	2.11007	1.04457	0	0	1.03778	1.16116	0	0	0.948897
ENSG00000174776.6	0.566632	-0.253693	1.98279	-0.127948	0.89819	NA	WDR49	ENSG00000174776	0	0	0	1.00806	2.07557	0	2.01606	0	0
ENSG00000242924.1	0.0985438	0.724951	3.35247	0.216244	0.828798	NA	RP11-298O21.6	ENSG00000242924	0	0	0	0	0	0	0	0.886895	0
ENSG00000244214.1	0	NA	NA	NA	NA	NA	RP11-298O21.7	ENSG00000244214	0	0	0	0	0	0	0	0	0
ENSG00000244706.2	0	NA	NA	NA	NA	NA	RP11-298O21.3	ENSG00000244706	0	0	0	0	0	0	0	0	0
ENSG00000240292.1	0	NA	NA	NA	NA	NA	RP11-298O21.2	ENSG00000240292	0	0	0	0	0	0	0	0	0
ENSG00000239238.1	0	NA	NA	NA	NA	NA	MEMO1P3	ENSG00000239238	0	0	0	0	0	0	0	0	0
ENSG00000244227.1	0	NA	NA	NA	NA	NA	RP11-298O21.5	ENSG00000244227	0	0	0	0	0	0	0	0	0
ENSG00000242036.1	0	NA	NA	NA	NA	NA	RP11-603B13.1	ENSG00000242036	0	0	0	0	0	0	0	0	0
ENSG00000241203.1	0	NA	NA	NA	NA	NA	HMGN2P26	ENSG00000241203	0	0	0	0	0	0	0	0	0
ENSG00000266363.1	0	NA	NA	NA	NA	NA	AC069243.1	ENSG00000266363	0	0	0	0	0	0	0	0	0
ENSG00000206120.7	0.526453	-1.29199	1.99013	-0.649202	0.516208	NA	EGFEM1P	ENSG00000206120	1.05504	0	2.52188	0	0	1.16116	0	0	0
ENSG00000241882.1	0	NA	NA	NA	NA	NA	RP11-637O11.2	ENSG00000241882	0	0	0	0	0	0	0	0	0
ENSG00000222357.1	0	NA	NA	NA	NA	NA	RNU2-20P	ENSG00000222357	0	0	0	0	0	0	0	0	0
ENSG00000207717.1	0	NA	NA	NA	NA	NA	MIR551B	ENSG00000207717	0	0	0	0	0	0	0	0	0
ENSG00000226765.1	0	NA	NA	NA	NA	NA	RP11-694D5.1	ENSG00000226765	0	0	0	0	0	0	0	0	0
ENSG00000231688.1	0	NA	NA	NA	NA	NA	RPL21P43	ENSG00000231688	0	0	0	0	0	0	0	0	0
ENSG00000242268.2	0	NA	NA	NA	NA	NA	RP11-368I23.2	ENSG00000242268	0	0	0	0	0	0	0	0	0
ENSG00000272797.1	0	NA	NA	NA	NA	NA	RP11-368I23.3	ENSG00000272797	0	0	0	0	0	0	0	0	0
ENSG00000273177.1	0	NA	NA	NA	NA	NA	RP11-368I23.4	ENSG00000273177	0	0	0	0	0	0	0	0	0
ENSG00000241383.1	0	NA	NA	NA	NA	NA	RP11-152C17.1	ENSG00000241383	0	0	0	0	0	0	0	0	0
ENSG00000241479.1	0	NA	NA	NA	NA	NA	RP11-641D5.2	ENSG00000241479	0	0	0	0	0	0	0	0	0
ENSG00000242795.2	0.441485	0.287265	2.34455	0.122525	0.902484	NA	RP11-3K16.2	ENSG00000242795	0	0	0	0	2.07557	0	0	0	1.89779
ENSG00000244381.1	0.542699	0.817656	1.82101	0.449013	0.653422	NA	RP11-3K16.1	ENSG00000244381	1.05504	1.04457	0	0	0	0	0	0.886895	1.89779
ENSG00000206777.1	0	NA	NA	NA	NA	NA	RNU6-637P	ENSG00000206777	0	0	0	0	0	0	0	0	0
ENSG00000114248.5	0	NA	NA	NA	NA	NA	LRRC31	ENSG00000114248	0	0	0	0	0	0	0	0	0
ENSG00000240128.1	0.208712	-1.15053	3.1829	-0.361472	0.717747	NA	KRT18P43	ENSG00000240128	0	0	0.840625	0	1.03778	0	0	0	0
ENSG00000187033.5	0.397356	-0.881509	2.19082	-0.402365	0.687416	NA	SAMD7	ENSG00000187033	0	0	1.68125	1.00806	0	0	0	0.886895	0
ENSG00000244039.1	0	NA	NA	NA	NA	NA	RP11-379K17.2	ENSG00000244039	0	0	0	0	0	0	0	0	0
ENSG00000244193.1	0	NA	NA	NA	NA	NA	RP11-379K17.5	ENSG00000244193	0	0	0	0	0	0	0	0	0
ENSG00000240373.1	0	NA	NA	NA	NA	NA	SEC62-AS1	ENSG00000240373	0	0	0	0	0	0	0	0	0
ENSG00000201342.1	0	NA	NA	NA	NA	NA	RNU4-38P	ENSG00000201342	0	0	0	0	0	0	0	0	0
ENSG00000242583.1	0.115309	-0.573456	3.35247	-0.171055	0.864181	NA	RP11-379K17.9	ENSG00000242583	0	0	0	0	1.03778	0	0	0	0
ENSG00000199536.1	0	NA	NA	NA	NA	NA	RNU6-315P	ENSG00000199536	0	0	0	0	0	0	0	0	0
ENSG00000200118.1	0	NA	NA	NA	NA	NA	Y_RNA	ENSG00000200118	0	0	0	0	0	0	0	0	0
ENSG00000239628.1	0.112003	0.724951	3.35247	0.216244	0.828798	NA	RP11-543D10.2	ENSG00000239628	0	0	0	0	0	0	1.00803	0	0
ENSG00000013293.5	0.43978	0.279454	1.99011	0.140421	0.888327	NA	SLC7A14	ENSG00000013293	1.05504	0	0	1.00806	0	0	1.00803	0.886895	0
ENSG00000241416.1	0.129018	0.724951	3.35247	0.216244	0.828798	NA	KRT8P13	ENSG00000241416	0	0	0	0	0	1.16116	0	0	0
ENSG00000213174.3	0	NA	NA	NA	NA	NA	RP11-373E16.1	ENSG00000213174	0	0	0	0	0	0	0	0	0
ENSG00000244738.1	0	NA	NA	NA	NA	NA	RP11-373E16.3	ENSG00000244738	0	0	0	0	0	0	0	0	0
ENSG00000239739.1	0.0934028	-0.573456	3.35247	-0.171055	0.864181	NA	RP11-373E16.4	ENSG00000239739	0	0	0.840625	0	0	0	0	0	0
ENSG00000222411.1	0	NA	NA	NA	NA	NA	RNY5P3	ENSG00000222411	0	0	0	0	0	0	0	0	0
ENSG00000240704.1	0	NA	NA	NA	NA	NA	KLF7P1	ENSG00000240704	0	0	0	0	0	0	0	0	0
ENSG00000199488.1	0	NA	NA	NA	NA	NA	RNU1-70P	ENSG00000199488	0	0	0	0	0	0	0	0	0
ENSG00000163581.9	0.115309	-0.573456	3.35247	-0.171055	0.864181	NA	SLC2A2	ENSG00000163581	0	0	0	0	1.03778	0	0	0	0
ENSG00000207963.1	0.105433	0.724951	3.35247	0.216244	0.828798	NA	MIR569	ENSG00000207963	0	0	0	0	0	0	0	0	0.948897
ENSG00000222506.1	0	NA	NA	NA	NA	NA	Y_RNA	ENSG00000222506	0	0	0	0	0	0	0	0	0
ENSG00000240497.2	0.232536	-1.15053	3.01469	-0.381642	0.702727	NA	RP11-185E8.1	ENSG00000240497	1.05504	0	0	0	1.03778	0	0	0	0
ENSG00000207114.1	0	NA	NA	NA	NA	NA	RNU6-348P	ENSG00000207114	0	0	0	0	0	0	0	0	0
ENSG00000234594.1	0	NA	NA	NA	NA	NA	RP11-263C16.2	ENSG00000234594	0	0	0	0	0	0	0	0	0
ENSG00000238359.1	0	NA	NA	NA	NA	NA	snoU13	ENSG00000238359	0	0	0	0	0	0	0	0	0
ENSG00000186329.5	0	NA	NA	NA	NA	NA	TMEM212	ENSG00000186329	0	0	0	0	0	0	0	0	0
ENSG00000234717.1	0	NA	NA	NA	NA	NA	TMEM212-AS1	ENSG00000234717	0	0	0	0	0	0	0	0	0
ENSG00000235943.1	0	NA	NA	NA	NA	NA	TMEM212-IT1	ENSG00000235943	0	0	0	0	0	0	0	0	0
ENSG00000237483.1	0	NA	NA	NA	NA	NA	RP11-423E7.1	ENSG00000237483	0	0	0	0	0	0	0	0	0
ENSG00000243398.2	0	NA	NA	NA	NA	NA	RN7SL141P	ENSG00000243398	0	0	0	0	0	0	0	0	0
ENSG00000267979.1	0	NA	NA	NA	NA	NA	AC092964.2	ENSG00000267979	0	0	0	0	0	0	0	0	0
ENSG00000203443.2	0	NA	NA	NA	NA	NA	AC092964.1	ENSG00000203443	0	0	0	0	0	0	0	0	0
ENSG00000236686.1	0.0934028	-0.573456	3.35247	-0.171055	0.864181	NA	BZW1P1	ENSG00000236686	0	0	0.840625	0	0	0	0	0	0
ENSG00000121853.3	0.232536	-1.15053	3.01469	-0.381642	0.702727	NA	GHSR	ENSG00000121853	1.05504	0	0	0	1.03778	0	0	0	0
ENSG00000224611.1	0.117226	-0.573456	3.35247	-0.171055	0.864181	NA	AC007919.18	ENSG00000224611	1.05504	0	0	0	0	0	0	0	0
ENSG00000269496.1	0	NA	NA	NA	NA	NA	AC007919.2	ENSG00000269496	0	0	0	0	0	0	0	0	0
ENSG00000264711.1	0.229229	0.147877	3.03573	0.0487123	0.961149	NA	AC007919.1	ENSG00000264711	1.05504	0	0	0	0	0	1.00803	0	0
ENSG00000231384.1	0	NA	NA	NA	NA	NA	AC007919.19	ENSG00000231384	0	0	0	0	0	0	0	0	0
ENSG00000252082.1	0	NA	NA	NA	NA	NA	RNU6-547P	ENSG00000252082	0	0	0	0	0	0	0	0	0
ENSG00000200355.1	0	NA	NA	NA	NA	NA	SNORA72	ENSG00000200355	0	0	0	0	0	0	0	0	0
ENSG00000201458.1	0	NA	NA	NA	NA	NA	RNU4-4P	ENSG00000201458	0	0	0	0	0	0	0	0	0
ENSG00000227440.1	0.191947	0.147879	3.31859	0.0445608	0.964457	NA	ATP5G1P4	ENSG00000227440	0	0	0.840625	0	0	0	0	0.886895	0
ENSG00000237501.1	0	NA	NA	NA	NA	NA	RP11-816B4.1	ENSG00000237501	0	0	0	0	0	0	0	0	0
ENSG00000144962.6	0	NA	NA	NA	NA	NA	SPATA16	ENSG00000144962	0	0	0	0	0	0	0	0	0
ENSG00000239141.1	0	NA	NA	NA	NA	NA	snoU13	ENSG00000239141	0	0	0	0	0	0	0	0	0
ENSG00000237473.1	0	NA	NA	NA	NA	NA	RP11-324C10.1	ENSG00000237473	0	0	0	0	0	0	0	0	0
ENSG00000237645.1	0	NA	NA	NA	NA	NA	RP11-521A24.1	ENSG00000237645	0	0	0	0	0	0	0	0	0
ENSG00000228213.1	0	NA	NA	NA	NA	NA	NLGN1-AS1	ENSG00000228213	0	0	0	0	0	0	0	0	0
ENSG00000252982.1	0	NA	NA	NA	NA	NA	RN7SKP234	ENSG00000252982	0	0	0	0	0	0	0	0	0
ENSG00000232601.1	0	NA	NA	NA	NA	NA	RP11-393N4.1	ENSG00000232601	0	0	0	0	0	0	0	0	0
ENSG00000213169.3	0.561143	-0.235861	1.76273	-0.133804	0.893557	NA	RP11-393N4.2	ENSG00000213169	1.05504	1.04457	0.840625	0	0	1.16116	0	0	0.948897
ENSG00000253020.1	0	NA	NA	NA	NA	NA	RN7SKP40	ENSG00000253020	0	0	0	0	0	0	0	0	0
ENSG00000230497.2	0	NA	NA	NA	NA	NA	RP11-432A8.2	ENSG00000230497	0	0	0	0	0	0	0	0	0
ENSG00000230292.1	0	NA	NA	NA	NA	NA	NAALADL2-AS3	ENSG00000230292	0	0	0	0	0	0	0	0	0
ENSG00000226779.1	0	NA	NA	NA	NA	NA	NAALADL2-AS2	ENSG00000226779	0	0	0	0	0	0	0	0	0
ENSG00000264974.1	0	NA	NA	NA	NA	NA	MIR4789	ENSG00000264974	0	0	0	0	0	0	0	0	0
ENSG00000199792.1	0	NA	NA	NA	NA	NA	RNU6-1233P	ENSG00000199792	0	0	0	0	0	0	0	0	0
ENSG00000201648.1	0	NA	NA	NA	NA	NA	RNU4-91P	ENSG00000201648	0	0	0	0	0	0	0	0	0
ENSG00000236241.1	0	NA	NA	NA	NA	NA	RP11-744O11.2	ENSG00000236241	0	0	0	0	0	0	0	0	0
ENSG00000271842.1	0	NA	NA	NA	NA	NA	snoU13	ENSG00000271842	0	0	0	0	0	0	0	0	0
ENSG00000201452.1	0	NA	NA	NA	NA	NA	RNU6-1317P	ENSG00000201452	0	0	0	0	0	0	0	0	0
ENSG00000225552.1	0	NA	NA	NA	NA	NA	NAALADL2-AS1	ENSG00000225552	0	0	0	0	0	0	0	0	0
ENSG00000260217.1	0	NA	NA	NA	NA	NA	RP11-809F4.3	ENSG00000260217	0	0	0	0	0	0	0	0	0
ENSG00000230362.1	0	NA	NA	NA	NA	NA	RP11-809F4.2	ENSG00000230362	0	0	0	0	0	0	0	0	0
ENSG00000236357.1	0	NA	NA	NA	NA	NA	EI24P1	ENSG00000236357	0	0	0	0	0	0	0	0	0
ENSG00000271413.1	0	NA	NA	NA	NA	NA	RP11-809F4.4	ENSG00000271413	0	0	0	0	0	0	0	0	0
ENSG00000238026.1	0	NA	NA	NA	NA	NA	RP11-78E6.1	ENSG00000238026	0	0	0	0	0	0	0	0	0
ENSG00000232461.1	0.205406	0.147878	3.20813	0.0460948	0.963235	NA	RP11-644C3.1	ENSG00000232461	0	0	0.840625	0	0	0	1.00803	0	0
ENSG00000252302.1	0	NA	NA	NA	NA	NA	RNA5SP147	ENSG00000252302	0	0	0	0	0	0	0	0	0
ENSG00000228308.1	0	NA	NA	NA	NA	NA	RP11-255G21.1	ENSG00000228308	0	0	0	0	0	0	0	0	0
ENSG00000231310.2	0	NA	NA	NA	NA	NA	TBL1XR1-AS1	ENSG00000231310	0	0	0	0	0	0	0	0	0
ENSG00000201343.1	0	NA	NA	NA	NA	NA	Y_RNA	ENSG00000201343	0	0	0	0	0	0	0	0	0
ENSG00000200882.1	0.227313	0.147877	3.04817	0.0485135	0.961307	NA	RNU6-681P	ENSG00000200882	0	0	0	0	1.03778	0	1.00803	0	0
ENSG00000236893.1	0	NA	NA	NA	NA	NA	ASS1P7	ENSG00000236893	0	0	0	0	0	0	0	0	0
ENSG00000226782.2	0	NA	NA	NA	NA	NA	RP11-706D8.3	ENSG00000226782	0	0	0	0	0	0	0	0	0
ENSG00000252028.1	0	NA	NA	NA	NA	NA	RN7SKP52	ENSG00000252028	0	0	0	0	0	0	0	0	0
ENSG00000236385.1	0	NA	NA	NA	NA	NA	RP11-114M1.2	ENSG00000236385	0	0	0	0	0	0	0	0	0
ENSG00000200288.1	0	NA	NA	NA	NA	NA	SNORA18	ENSG00000200288	0	0	0	0	0	0	0	0	0
ENSG00000228561.2	0.509438	-1.29084	2.0122	-0.641507	0.521193	NA	RP11-114M1.1	ENSG00000228561	1.05504	0	2.52188	0	0	0	1.00803	0	0
ENSG00000225790.1	0.112007	-0.573456	3.35247	-0.171055	0.864181	NA	RP11-2L8.1	ENSG00000225790	0	0	0	1.00806	0	0	0	0	0
ENSG00000270321.1	0.115309	-0.573456	3.35247	-0.171055	0.864181	NA	RP11-2L8.2	ENSG00000270321	0	0	0	0	1.03778	0	0	0	0
ENSG00000199858.1	0	NA	NA	NA	NA	NA	RNU6-1120P	ENSG00000199858	0	0	0	0	0	0	0	0	0
ENSG00000223930.1	0	NA	NA	NA	NA	NA	RP11-33A14.1	ENSG00000223930	0	0	0	0	0	0	0	0	0
ENSG00000197584.7	0	NA	NA	NA	NA	NA	KCNMB2	ENSG00000197584	0	0	0	0	0	0	0	0	0
ENSG00000223941.1	0.115309	-0.573456	3.35247	-0.171055	0.864181	NA	LINC01014	ENSG00000223941	0	0	0	0	1.03778	0	0	0	0
ENSG00000252336.1	0	NA	NA	NA	NA	NA	RNA5SP148	ENSG00000252336	0	0	0	0	0	0	0	0	0
ENSG00000271131.1	0.112007	-0.573456	3.35247	-0.171055	0.864181	NA	RP11-33A14.3	ENSG00000271131	0	0	0	1.00806	0	0	0	0	0
ENSG00000200616.1	0	NA	NA	NA	NA	NA	Y_RNA	ENSG00000200616	0	0	0	0	0	0	0	0	0
ENSG00000229102.1	0.346682	-1.75222	2.53281	-0.691809	0.489058	NA	RP11-360P21.2	ENSG00000229102	0	1.04457	0	0	2.07557	0	0	0	0
ENSG00000201957.1	0	NA	NA	NA	NA	NA	SNORA25	ENSG00000201957	0	0	0	0	0	0	0	0	0
ENSG00000239255.1	0	NA	NA	NA	NA	NA	RP11-145M9.2	ENSG00000239255	0	0	0	0	0	0	0	0	0
ENSG00000181260.8	0.532102	-2.40193	1.78292	-1.34719	0.177919	NA	MTHFD2P7	ENSG00000181260	1.05504	1.04457	1.68125	1.00806	0	0	0	0	0
ENSG00000239096.1	0	NA	NA	NA	NA	NA	snoU13	ENSG00000239096	0	0	0	0	0	0	0	0	0
ENSG00000213165.2	0	NA	NA	NA	NA	NA	AC090425.1	ENSG00000213165	0	0	0	0	0	0	0	0	0
ENSG00000243977.1	0.115309	-0.573456	3.35247	-0.171055	0.864181	NA	RP11-473P24.2	ENSG00000243977	0	0	0	0	1.03778	0	0	0	0
ENSG00000243799.1	0.129018	0.724951	3.35247	0.216244	0.828798	NA	PEX5L-AS1	ENSG00000243799	0	0	0	0	0	1.16116	0	0	0
ENSG00000244302.1	0	NA	NA	NA	NA	NA	PEX5L-AS2	ENSG00000244302	0	0	0	0	0	0	0	0	0
ENSG00000201822.1	0	NA	NA	NA	NA	NA	RNA5SP149	ENSG00000201822	0	0	0	0	0	0	0	0	0
ENSG00000213158.5	0	NA	NA	NA	NA	NA	GAPDHP36	ENSG00000213158	0	0	0	0	0	0	0	0	0
ENSG00000239880.1	0.105433	0.724951	3.35247	0.216244	0.828798	NA	RP11-420J11.1	ENSG00000239880	0	0	0	0	0	0	0	0	0.948897
ENSG00000241696.1	0	NA	NA	NA	NA	NA	RP11-420J11.2	ENSG00000241696	0	0	0	0	0	0	0	0	0
ENSG00000201810.1	0	NA	NA	NA	NA	NA	U8	ENSG00000201810	0	0	0	0	0	0	0	0	0
ENSG00000199986.1	0	NA	NA	NA	NA	NA	RNU6-486P	ENSG00000199986	0	0	0	0	0	0	0	0	0
ENSG00000241946.1	0	NA	NA	NA	NA	NA	RP11-496B10.1	ENSG00000241946	0	0	0	0	0	0	0	0	0
ENSG00000243187.1	0.336021	-1.71951	2.9257	-0.587724	0.556718	NA	CCDC39-AS1	ENSG00000243187	0	0	0	3.02419	0	0	0	0	0
ENSG00000242811.2	0	NA	NA	NA	NA	NA	RN7SL229P	ENSG00000242811	0	0	0	0	0	0	0	0	0
ENSG00000242068.1	0.0985438	0.724951	3.35247	0.216244	0.828798	NA	RP11-259P15.4	ENSG00000242068	0	0	0	0	0	0	0	0.886895	0
ENSG00000241473.1	0	NA	NA	NA	NA	NA	RP11-259P15.3	ENSG00000241473	0	0	0	0	0	0	0	0	0
ENSG00000239516.1	0	NA	NA	NA	NA	NA	FLYWCH1P1	ENSG00000239516	0	0	0	0	0	0	0	0	0
ENSG00000213157.3	0	NA	NA	NA	NA	NA	RP11-259P15.1	ENSG00000213157	0	0	0	0	0	0	0	0	0
ENSG00000242140.1	0.112007	-0.573456	3.35247	-0.171055	0.864181	NA	RP11-262M14.2	ENSG00000242140	0	0	0	1.00806	0	0	0	0	0
ENSG00000237806.1	0	NA	NA	NA	NA	NA	FAUP2	ENSG00000237806	0	0	0	0	0	0	0	0	0
ENSG00000241231.1	0	NA	NA	NA	NA	NA	RP11-275H4.1	ENSG00000241231	0	0	0	0	0	0	0	0	0
ENSG00000235294.1	0	NA	NA	NA	NA	NA	RPL7AP25	ENSG00000235294	0	0	0	0	0	0	0	0	0
ENSG00000239381.1	0.0985438	0.724951	3.35247	0.216244	0.828798	NA	RP11-4B14.3	ENSG00000239381	0	0	0	0	0	0	0	0.886895	0
ENSG00000266317.1	0	NA	NA	NA	NA	NA	RN7SL703P	ENSG00000266317	0	0	0	0	0	0	0	0	0
ENSG00000199839.1	0	NA	NA	NA	NA	NA	RNA5SP150	ENSG00000199839	0	0	0	0	0	0	0	0	0
ENSG00000239805.1	0	NA	NA	NA	NA	NA	RP11-252O18.2	ENSG00000239805	0	0	0	0	0	0	0	0	0
ENSG00000213155.4	0	NA	NA	NA	NA	NA	RP11-252O18.3	ENSG00000213155	0	0	0	0	0	0	0	0	0
ENSG00000242512.4	0.402494	1.38123	2.13321	0.64749	0.517315	NA	RP11-416O18.1	ENSG00000242512	0	0	0.840625	0	0	0	1.00803	1.77379	0
ENSG00000252257.1	0	NA	NA	NA	NA	NA	RN7SKP265	ENSG00000252257	0	0	0	0	0	0	0	0	0
ENSG00000240478.1	0	NA	NA	NA	NA	NA	RP11-416O18.2	ENSG00000240478	0	0	0	0	0	0	0	0	0
ENSG00000242012.1	0	NA	NA	NA	NA	NA	RP11-338L18.1	ENSG00000242012	0	0	0	0	0	0	0	0	0
ENSG00000241098.1	0	NA	NA	NA	NA	NA	RP11-139K4.1	ENSG00000241098	0	0	0	0	0	0	0	0	0
ENSG00000244199.1	0	NA	NA	NA	NA	NA	RP11-139K4.4	ENSG00000244199	0	0	0	0	0	0	0	0	0
ENSG00000244247.1	0	NA	NA	NA	NA	NA	RP11-139K4.2	ENSG00000244247	0	0	0	0	0	0	0	0	0
ENSG00000238837.3	0.210551	0.147878	3.16917	0.0466615	0.962783	NA	RP11-646E18.2	ENSG00000238837	0	0	0	1.00806	0	0	0	0.886895	0
ENSG00000243378.1	0	NA	NA	NA	NA	NA	RP11-646E18.3	ENSG00000243378	0	0	0	0	0	0	0	0	0
ENSG00000270554.1	0	NA	NA	NA	NA	NA	RP11-225N10.3	ENSG00000270554	0	0	0	0	0	0	0	0	0
ENSG00000243368.2	0	NA	NA	NA	NA	NA	MCCC1-AS1	ENSG00000243368	0	0	0	0	0	0	0	0	0
ENSG00000202502.1	0	NA	NA	NA	NA	NA	RNA5SP151	ENSG00000202502	0	0	0	0	0	0	0	0	0
ENSG00000201229.1	0.653712	-0.684333	1.66631	-0.410689	0.681301	NA	SNORA63	ENSG00000201229	2.11007	0	0.840625	0	1.03778	0	1.00803	0.886895	0
ENSG00000199363.1	0	NA	NA	NA	NA	NA	SNORA63	ENSG00000199363	0	0	0	0	0	0	0	0	0
ENSG00000271682.1	0	NA	NA	NA	NA	NA	RP11-393B14.2	ENSG00000271682	0	0	0	0	0	0	0	0	0
ENSG00000172578.7	0.105433	0.724951	3.35247	0.216244	0.828798	NA	KLHL6	ENSG00000172578	0	0	0	0	0	0	0	0	0.948897
ENSG00000242522.1	0	NA	NA	NA	NA	NA	KLHL6-AS1	ENSG00000242522	0	0	0	0	0	0	0	0	0
ENSG00000243584.1	0	NA	NA	NA	NA	NA	RP11-14I2.2	ENSG00000243584	0	0	0	0	0	0	0	0	0
ENSG00000216166.1	0	NA	NA	NA	NA	NA	AC131160.1	ENSG00000216166	0	0	0	0	0	0	0	0	0
ENSG00000234371.5	0.309091	1.94806	2.60821	0.746897	0.455126	NA	RP11-315J22.5	ENSG00000234371	0	0	0	0	0	0	1.00803	1.77379	0
ENSG00000263932.1	0	NA	NA	NA	NA	NA	MIR4448	ENSG00000263932	0	0	0	0	0	0	0	0	0
ENSG00000233441.2	0	NA	NA	NA	NA	NA	CYP2AB1P	ENSG00000233441	0	0	0	0	0	0	0	0	0
ENSG00000186090.6	0	NA	NA	NA	NA	NA	HTR3D	ENSG00000186090	0	0	0	0	0	0	0	0	0
ENSG00000178084.1	0	NA	NA	NA	NA	NA	HTR3C	ENSG00000178084	0	0	0	0	0	0	0	0	0
ENSG00000233576.1	0	NA	NA	NA	NA	NA	RP11-778D9.9	ENSG00000233576	0	0	0	0	0	0	0	0	0
ENSG00000207351.1	0	NA	NA	NA	NA	NA	Y_RNA	ENSG00000207351	0	0	0	0	0	0	0	0	0
ENSG00000238020.1	0	NA	NA	NA	NA	NA	HTR3E-AS1	ENSG00000238020	0	0	0	0	0	0	0	0	0
ENSG00000186038.5	0.21577	0.147878	3.13129	0.0472259	0.962333	NA	HTR3E	ENSG00000186038	1.05504	0	0	0	0	0	0	0.886895	0
ENSG00000205955.3	0	NA	NA	NA	NA	NA	HSP90AA5P	ENSG00000205955	0	0	0	0	0	0	0	0	0
ENSG00000221120.1	0	NA	NA	NA	NA	NA	MIR1224	ENSG00000221120	0	0	0	0	0	0	0	0	0
ENSG00000212158.1	0.555409	-0.294109	1.86265	-0.157898	0.874537	NA	SNORD66	ENSG00000212158	1.05504	0	0	1.00806	1.03778	0	0	0	1.89779
ENSG00000090534.13	0.33067	-0.429199	2.60336	-0.164863	0.869052	NA	THPO	ENSG00000090534	0	2.08913	0	0	0	0	0	0.886895	0
ENSG00000224153.2	0	NA	NA	NA	NA	NA	RP11-433C9.2	ENSG00000224153	0	0	0	0	0	0	0	0	0
ENSG00000227509.1	0	NA	NA	NA	NA	NA	EIF2B5-IT1	ENSG00000227509	0	0	0	0	0	0	0	0	0
ENSG00000230215.1	0	NA	NA	NA	NA	NA	EIF2B5-AS1	ENSG00000230215	0	0	0	0	0	0	0	0	0
ENSG00000272922.1	0.0934028	-0.573456	3.35247	-0.171055	0.864181	NA	RP11-329B9.5	ENSG00000272922	0	0	0.840625	0	0	0	0	0	0
ENSG00000229433.1	0.115309	-0.573456	3.35247	-0.171055	0.864181	NA	RP11-329B9.1	ENSG00000229433	0	0	0	0	1.03778	0	0	0	0
ENSG00000223358.1	0	NA	NA	NA	NA	NA	EHHADH-AS1	ENSG00000223358	0	0	0	0	0	0	0	0	0
ENSG00000229704.1	0.691555	2.34155	1.77068	1.3224	0.186035	NA	EIF2S2P2	ENSG00000229704	0	0	0.840625	0	0	0	0	4.43447	0.948897
ENSG00000264614.1	0	NA	NA	NA	NA	NA	hsa-mir-5588	ENSG00000264614	0	0	0	0	0	0	0	0	0
ENSG00000239146.1	0	NA	NA	NA	NA	NA	snoU13	ENSG00000239146	0	0	0	0	0	0	0	0	0
ENSG00000265470.1	0.117226	-0.573456	3.35247	-0.171055	0.864181	NA	MIR548AQ	ENSG00000265470	1.05504	0	0	0	0	0	0	0	0
ENSG00000266670.1	0	NA	NA	NA	NA	NA	RN7SL637P	ENSG00000266670	0	0	0	0	0	0	0	0	0
ENSG00000234197.1	0	NA	NA	NA	NA	NA	ETV5-AS1	ENSG00000234197	0	0	0	0	0	0	0	0	0
ENSG00000058866.10	0.117226	-0.573456	3.35247	-0.171055	0.864181	NA	DGKG	ENSG00000058866	1.05504	0	0	0	0	0	0	0	0
ENSG00000234548.1	0	NA	NA	NA	NA	NA	RP11-78H24.1	ENSG00000234548	0	0	0	0	0	0	0	0	0
ENSG00000224406.1	0	NA	NA	NA	NA	NA	RP11-48F14.1	ENSG00000224406	0	0	0	0	0	0	0	0	0
ENSG00000226859.1	0	NA	NA	NA	NA	NA	RP11-48F14.2	ENSG00000226859	0	0	0	0	0	0	0	0	0
ENSG00000145192.8	0.346456	-0.429199	2.55196	-0.168184	0.866439	NA	AHSG	ENSG00000145192	2.11007	0	0	0	0	0	1.00803	0	0
ENSG00000236524.1	0	NA	NA	NA	NA	NA	RP11-134F2.2	ENSG00000236524	0	0	0	0	0	0	0	0	0
ENSG00000225175.1	0	NA	NA	NA	NA	NA	RP11-795A2.2	ENSG00000225175	0	0	0	0	0	0	0	0	0
ENSG00000226724.1	0	NA	NA	NA	NA	NA	RP11-795A2.3	ENSG00000226724	0	0	0	0	0	0	0	0	0
ENSG00000197099.4	0.439331	-2.10997	2.3041	-0.915745	0.359801	NA	RP11-573D15.8	ENSG00000197099	0	0	0.840625	0	3.11335	0	0	0	0
ENSG00000113889.7	0	NA	NA	NA	NA	NA	KNG1	ENSG00000113889	0	0	0	0	0	0	0	0	0
ENSG00000207505.1	0	NA	NA	NA	NA	NA	RNU6-1105P	ENSG00000207505	0	0	0	0	0	0	0	0	0
ENSG00000230951.1	0.129018	0.724951	3.35247	0.216244	0.828798	NA	RP11-573D15.6	ENSG00000230951	0	0	0	0	0	1.16116	0	0	0
ENSG00000238942.1	0	NA	NA	NA	NA	NA	SNORD2	ENSG00000238942	0	0	0	0	0	0	0	0	0
ENSG00000200418.1	0	NA	NA	NA	NA	NA	SNORA63	ENSG00000200418	0	0	0	0	0	0	0	0	0
ENSG00000221420.2	0	NA	NA	NA	NA	NA	SNORA81	ENSG00000221420	0	0	0	0	0	0	0	0	0
ENSG00000200320.1	0	NA	NA	NA	NA	NA	SNORA63	ENSG00000200320	0	0	0	0	0	0	0	0	0
ENSG00000263776.1	0	NA	NA	NA	NA	NA	SNORA4	ENSG00000263776	0	0	0	0	0	0	0	0	0
ENSG00000231724.1	0.115309	-0.573456	3.35247	-0.171055	0.864181	NA	RP11-573D15.3	ENSG00000231724	0	0	0	0	1.03778	0	0	0	0
ENSG00000231982.1	0	NA	NA	NA	NA	NA	RP11-573D15.1	ENSG00000231982	0	0	0	0	0	0	0	0	0
ENSG00000181092.5	0.105433	0.724951	3.35247	0.216244	0.828798	NA	ADIPOQ	ENSG00000181092	0	0	0	0	0	0	0	0	0.948897
ENSG00000226482.1	0	NA	NA	NA	NA	NA	ADIPOQ-AS1	ENSG00000226482	0	0	0	0	0	0	0	0	0
ENSG00000233565.1	0	NA	NA	NA	NA	NA	RP11-42D20.1	ENSG00000233565	0	0	0	0	0	0	0	0	0
ENSG00000198491.3	0	NA	NA	NA	NA	NA	RP11-208N14.4	ENSG00000198491	0	0	0	0	0	0	0	0	0
ENSG00000175077.5	0	NA	NA	NA	NA	NA	RTP1	ENSG00000175077	0	0	0	0	0	0	0	0	0
ENSG00000239093.1	0	NA	NA	NA	NA	NA	snoU13	ENSG00000239093	0	0	0	0	0	0	0	0	0
ENSG00000157005.3	0	NA	NA	NA	NA	NA	SST	ENSG00000157005	0	0	0	0	0	0	0	0	0
ENSG00000198471.1	0	NA	NA	NA	NA	NA	RTP2	ENSG00000198471	0	0	0	0	0	0	0	0	0
ENSG00000228804.1	0	NA	NA	NA	NA	NA	RP11-211G3.3	ENSG00000228804	0	0	0	0	0	0	0	0	0
ENSG00000223401.1	0	NA	NA	NA	NA	NA	RP11-211G3.2	ENSG00000223401	0	0	0	0	0	0	0	0	0
ENSG00000224049.1	0.129018	0.724951	3.35247	0.216244	0.828798	NA	RP11-30O15.1	ENSG00000224049	0	0	0	0	0	1.16116	0	0	0
ENSG00000236864.1	0	NA	NA	NA	NA	NA	RP11-44H4.1	ENSG00000236864	0	0	0	0	0	0	0	0	0
ENSG00000224187.1	0	NA	NA	NA	NA	NA	RP11-132N15.3	ENSG00000224187	0	0	0	0	0	0	0	0	0
ENSG00000225058.1	0	NA	NA	NA	NA	NA	RP11-132N15.1	ENSG00000225058	0	0	0	0	0	0	0	0	0
ENSG00000236412.1	0	NA	NA	NA	NA	NA	RP11-132N15.2	ENSG00000236412	0	0	0	0	0	0	0	0	0
ENSG00000234238.1	0	NA	NA	NA	NA	NA	RP11-430L16.1	ENSG00000234238	0	0	0	0	0	0	0	0	0
ENSG00000224563.1	0	NA	NA	NA	NA	NA	LPP-AS1	ENSG00000224563	0	0	0	0	0	0	0	0	0
ENSG00000264114.1	0	NA	NA	NA	NA	NA	AC063932.1	ENSG00000264114	0	0	0	0	0	0	0	0	0
ENSG00000207651.1	0	NA	NA	NA	NA	NA	MIR28	ENSG00000207651	0	0	0	0	0	0	0	0	0
ENSG00000236182.1	0.210629	-1.15053	3.16859	-0.363105	0.716526	NA	RP11-297K7.1	ENSG00000236182	1.05504	0	0.840625	0	0	0	0	0	0
ENSG00000230115.1	0	NA	NA	NA	NA	NA	TPRG1-AS2	ENSG00000230115	0	0	0	0	0	0	0	0	0
ENSG00000227971.1	0	NA	NA	NA	NA	NA	RP11-600G3.1	ENSG00000227971	0	0	0	0	0	0	0	0	0
ENSG00000216058.1	0	NA	NA	NA	NA	NA	MIR944	ENSG00000216058	0	0	0	0	0	0	0	0	0
ENSG00000230077.1	0.227562	1.42896	3.04157	0.469809	0.638491	NA	MTAPP2	ENSG00000230077	0	0	0	0	0	1.16116	0	0.886895	0
ENSG00000265045.1	0	NA	NA	NA	NA	NA	RN7SL486P	ENSG00000265045	0	0	0	0	0	0	0	0	0
ENSG00000225764.1	0.663345	-2.70246	1.79062	-1.50923	0.131239	NA	LEPREL1-AS1	ENSG00000225764	0	0	0.840625	2.01613	3.11335	0	0	0	0
ENSG00000252733.1	0	NA	NA	NA	NA	NA	AC067718.1	ENSG00000252733	0	0	0	0	0	0	0	0	0
ENSG00000212489.1	0	NA	NA	NA	NA	NA	RNU6-1109P	ENSG00000212489	0	0	0	0	0	0	0	0	0
ENSG00000238077.1	0	NA	NA	NA	NA	NA	NMNAT1P3	ENSG00000238077	0	0	0	0	0	0	0	0	0
ENSG00000198398.2	0	NA	NA	NA	NA	NA	TMEM207	ENSG00000198398	0	0	0	0	0	0	0	0	0
ENSG00000273370.1	0	NA	NA	NA	NA	NA	RP11-268E23.2	ENSG00000273370	0	0	0	0	0	0	0	0	0
ENSG00000228730.1	0	NA	NA	NA	NA	NA	RP11-95L3.2	ENSG00000228730	0	0	0	0	0	0	0	0	0
ENSG00000232610.1	0	NA	NA	NA	NA	NA	CCT6P4	ENSG00000232610	0	0	0	0	0	0	0	0	0
ENSG00000214147.2	0	NA	NA	NA	NA	NA	RP11-332P22.2	ENSG00000214147	0	0	0	0	0	0	0	0	0
ENSG00000205835.4	0.56739	-1.42241	1.80692	-0.7872	0.431165	NA	GMNC	ENSG00000205835	0	1.04457	0	2.01613	1.03778	0	1.00803	0	0
ENSG00000188729.2	0	NA	NA	NA	NA	NA	OSTN	ENSG00000188729	0	0	0	0	0	0	0	0	0
ENSG00000233308.1	0.566284	0.874486	1.70714	0.512252	0.608475	NA	OSTN-AS1	ENSG00000233308	1.05504	1.04457	0	0	0	1.16116	0	0.886895	0.948897
ENSG00000253548.1	0	NA	NA	NA	NA	NA	PYDC2	ENSG00000253548	0	0	0	0	0	0	0	0	0
ENSG00000223812.1	0	NA	NA	NA	NA	NA	RP11-197K6.1	ENSG00000223812	0	0	0	0	0	0	0	0	0
ENSG00000201860.1	0	NA	NA	NA	NA	NA	Y_RNA	ENSG00000201860	0	0	0	0	0	0	0	0	0
ENSG00000200270.1	0	NA	NA	NA	NA	NA	Y_RNA	ENSG00000200270	0	0	0	0	0	0	0	0	0
ENSG00000237653.2	0	NA	NA	NA	NA	NA	RP11-655G22.2	ENSG00000237653	0	0	0	0	0	0	0	0	0
ENSG00000216020.1	0	NA	NA	NA	NA	NA	AC026320.1	ENSG00000216020	0	0	0	0	0	0	0	0	0
ENSG00000232353.1	0	NA	NA	NA	NA	NA	RP11-655G22.1	ENSG00000232353	0	0	0	0	0	0	0	0	0
ENSG00000222583.1	0	NA	NA	NA	NA	NA	RN7SKP222	ENSG00000222583	0	0	0	0	0	0	0	0	0
ENSG00000231383.2	0	NA	NA	NA	NA	NA	FGF12-AS1	ENSG00000231383	0	0	0	0	0	0	0	0	0
ENSG00000230126.1	0	NA	NA	NA	NA	NA	FGF12-AS2	ENSG00000230126	0	0	0	0	0	0	0	0	0
ENSG00000226709.1	0	NA	NA	NA	NA	NA	FGF12-AS3	ENSG00000226709	0	0	0	0	0	0	0	0	0
ENSG00000238902.1	0	NA	NA	NA	NA	NA	snoU13	ENSG00000238902	0	0	0	0	0	0	0	0	0
ENSG00000232130.1	0	NA	NA	NA	NA	NA	RP11-143P4.2	ENSG00000232130	0	0	0	0	0	0	0	0	0
ENSG00000236229.1	0.35633	0.918825	2.27798	0.403351	0.68669	NA	VEZF1P1	ENSG00000236229	0	0	0	0	1.03778	1.16116	1.00803	0	0
ENSG00000187527.6	0.228066	0.147877	3.04326	0.0485918	0.961245	NA	ATP13A5	ENSG00000187527	0	1.04457	0	0	0	0	1.00803	0	0
ENSG00000236508.1	0.186806	-1.15053	3.35247	-0.343188	0.731457	NA	ATP13A5-AS1	ENSG00000236508	0	0	1.68125	0	0	0	0	0	0
ENSG00000225473.1	0	NA	NA	NA	NA	NA	ATP13A4-AS1	ENSG00000225473	0	0	0	0	0	0	0	0	0
ENSG00000236297.1	0.571449	-2.47403	1.87998	-1.31598	0.188179	NA	RP11-175P19.2	ENSG00000236297	0	2.08913	0	2.01613	1.03778	0	0	0	0
ENSG00000224855.1	0	NA	NA	NA	NA	NA	OPA1-AS1	ENSG00000224855	0	0	0	0	0	0	0	0	0
ENSG00000243991.2	0	NA	NA	NA	NA	NA	RN7SL447P	ENSG00000243991	0	0	0	0	0	0	0	0	0
ENSG00000223986.1	0.0934028	-0.573456	3.35247	-0.171055	0.864181	NA	RP11-528A4.3	ENSG00000223986	0	0	0.840625	0	0	0	0	0	0
ENSG00000229155.1	0	NA	NA	NA	NA	NA	RP11-528A4.2	ENSG00000229155	0	0	0	0	0	0	0	0	0
ENSG00000238043.1	0	NA	NA	NA	NA	NA	RP11-699L21.2	ENSG00000238043	0	0	0	0	0	0	0	0	0
ENSG00000224403.1	0.464662	-2.16843	2.03605	-1.06502	0.286867	NA	DPPA2P3	ENSG00000224403	1.05504	2.08913	0	0	1.03778	0	0	0	0
ENSG00000242201.2	0.116063	-0.573456	3.35247	-0.171055	0.864181	NA	RN7SL215P	ENSG00000242201	0	1.04457	0	0	0	0	0	0	0
ENSG00000238097.1	0	NA	NA	NA	NA	NA	RP11-513G11.3	ENSG00000238097	0	0	0	0	0	0	0	0	0
ENSG00000228271.1	0	NA	NA	NA	NA	NA	RP11-513G11.2	ENSG00000228271	0	0	0	0	0	0	0	0	0
ENSG00000178772.6	0	NA	NA	NA	NA	NA	CPN2	ENSG00000178772	0	0	0	0	0	0	0	0	0
ENSG00000172061.7	0.390782	0.264357	2.23323	0.118374	0.905771	NA	LRRC15	ENSG00000172061	0	0	1.68125	0	0	0	0	0.886895	0.948897
ENSG00000271483.1	0	NA	NA	NA	NA	NA	RP11-384A12.1	ENSG00000271483	0	0	0	0	0	0	0	0	0
ENSG00000252053.1	0	NA	NA	NA	NA	NA	RNU6-1101P	ENSG00000252053	0	0	0	0	0	0	0	0	0
ENSG00000232873.1	0	NA	NA	NA	NA	NA	AC046143.6	ENSG00000232873	0	0	0	0	0	0	0	0	0
ENSG00000266447.1	0.105433	0.724951	3.35247	0.216244	0.828798	NA	AC046143.2	ENSG00000266447	0	0	0	0	0	0	0	0	0.948897
ENSG00000221718.1	0	NA	NA	NA	NA	NA	AC046143.1	ENSG00000221718	0	0	0	0	0	0	0	0	0
ENSG00000233987.1	0	NA	NA	NA	NA	NA	AC106706.1	ENSG00000233987	0	0	0	0	0	0	0	0	0
ENSG00000230401.1	0.0985438	0.724951	3.35247	0.216244	0.828798	NA	AC090505.4	ENSG00000230401	0	0	0	0	0	0	0	0.886895	0
ENSG00000238031.1	0	NA	NA	NA	NA	NA	AC090505.1	ENSG00000238031	0	0	0	0	0	0	0	0	0
ENSG00000233303.1	0	NA	NA	NA	NA	NA	XXYLT1-AS1	ENSG00000233303	0	0	0	0	0	0	0	0	0
ENSG00000265333.1	0	NA	NA	NA	NA	NA	MIR3137	ENSG00000265333	0	0	0	0	0	0	0	0	0
ENSG00000244314.2	0	NA	NA	NA	NA	NA	RN7SL36P	ENSG00000244314	0	0	0	0	0	0	0	0	0
ENSG00000230266.1	0	NA	NA	NA	NA	NA	XXYLT1-AS2	ENSG00000230266	0	0	0	0	0	0	0	0	0
ENSG00000206600.1	0.445979	-1.02541	2.11559	-0.484691	0.627895	NA	RNU6-25P	ENSG00000206600	0	2.08913	0	0	1.03778	0	0	0.886895	0
ENSG00000227433.1	0	NA	NA	NA	NA	NA	AC069213.4	ENSG00000227433	0	0	0	0	0	0	0	0	0
ENSG00000207368.1	0.116063	-0.573456	3.35247	-0.171055	0.864181	NA	Y_RNA	ENSG00000207368	0	1.04457	0	0	0	0	0	0	0
ENSG00000236844.1	0.0934028	-0.573456	3.35247	-0.171055	0.864181	NA	AC091633.2	ENSG00000236844	0	0	0.840625	0	0	0	0	0	0
ENSG00000236425.1	0	NA	NA	NA	NA	NA	AC090018.1	ENSG00000236425	0	0	0	0	0	0	0	0	0
ENSG00000271662.1	0.679427	-0.701288	1.75973	-0.398519	0.690248	NA	RP11-141C7.3	ENSG00000271662	0	1.04457	0	0	3.11335	0	1.00803	0	0.948897
ENSG00000215837.7	0	NA	NA	NA	NA	NA	SDHAP2	ENSG00000215837	0	0	0	0	0	0	0	0	0
ENSG00000224614.1	0.495979	-1.28991	2.03058	-0.635244	0.52527	NA	TNK2-AS1	ENSG00000224614	1.05504	0	2.52188	0	0	0	0	0.886895	0
ENSG00000226155.1	0.544132	-1.38789	1.72869	-0.802853	0.422059	NA	AC124944.3	ENSG00000226155	1.05504	1.04457	0.840625	1.00806	0	0	0	0	0.948897
ENSG00000266730.1	0.673747	-0.629584	1.65582	-0.380225	0.703778	NA	RN7SL773P	ENSG00000266730	0	0	0.840625	2.01613	1.03778	1.16116	1.00803	0	0
ENSG00000239122.1	0.54987	-0.290076	1.86491	-0.155544	0.876392	NA	RNU2-11P	ENSG00000239122	0	0	0	2.01613	1.03778	0	1.00803	0.886895	0
ENSG00000231443.2	0	NA	NA	NA	NA	NA	AC024937.6	ENSG00000231443	0	0	0	0	0	0	0	0	0
ENSG00000231464.1	0	NA	NA	NA	NA	NA	AC024937.4	ENSG00000231464	0	0	0	0	0	0	0	0	0
ENSG00000228413.1	0	NA	NA	NA	NA	NA	AC024937.2	ENSG00000228413	0	0	0	0	0	0	0	0	0
ENSG00000252174.1	0	NA	NA	NA	NA	NA	RNU7-18P	ENSG00000252174	0	0	0	0	0	0	0	0	0
ENSG00000163958.9	0.663829	-0.724984	1.66441	-0.43558	0.663142	NA	ZDHHC19	ENSG00000163958	1.05504	0	0	1.00806	2.07557	0	0	0.886895	0.948897
ENSG00000222335.1	0	NA	NA	NA	NA	NA	Y_RNA	ENSG00000222335	0	0	0	0	0	0	0	0	0
ENSG00000272741.1	0	NA	NA	NA	NA	NA	RP11-447L10.1	ENSG00000272741	0	0	0	0	0	0	0	0	0
ENSG00000228028.2	0	NA	NA	NA	NA	NA	AC069257.8	ENSG00000228028	0	0	0	0	0	0	0	0	0
ENSG00000212146.1	0	NA	NA	NA	NA	NA	RNU6-910P	ENSG00000212146	0	0	0	0	0	0	0	0	0
ENSG00000206644.1	0.227316	-1.15053	3.04815	-0.377453	0.705837	NA	RNU6-1279P	ENSG00000206644	0	0	0	1.00806	1.03778	0	0	0	0
ENSG00000241868.2	0.324775	-1.67986	2.33292	-0.720066	0.471485	NA	RN7SL434P	ENSG00000241868	0	1.04457	0.840625	0	1.03778	0	0	0	0
ENSG00000243339.2	0	NA	NA	NA	NA	NA	RN7SL738P	ENSG00000243339	0	0	0	0	0	0	0	0	0
ENSG00000226345.1	0	NA	NA	NA	NA	NA	AC083822.2	ENSG00000226345	0	0	0	0	0	0	0	0	0
ENSG00000225240.1	0.339569	0.8544	2.3145	0.369152	0.712015	NA	AC117490.2	ENSG00000225240	0	0	0	1.00806	0	1.16116	0	0.886895	0
ENSG00000273013.1	0	NA	NA	NA	NA	NA	CTD-2002J20.1	ENSG00000273013	0	0	0	0	0	0	0	0	0
ENSG00000214097.4	0.518052	1.82252	1.94204	0.938455	0.34801	NA	SMCO1	ENSG00000214097	0	0	0.840625	0	0	1.16116	0	2.66068	0
ENSG00000213358.3	0.454032	-1.02345	1.95277	-0.5241	0.600209	NA	AC092933.4	ENSG00000213358	1.05504	1.04457	0	0	1.03778	0	0	0	0.948897
ENSG00000174004.5	0.665584	0.464362	1.71119	0.271368	0.786108	NA	NRROS	ENSG00000174004	0	0	1.68125	0	1.03778	2.32232	0	0	0.948897
ENSG00000201441.1	0.327855	-1.68864	2.58807	-0.65247	0.514098	NA	RNU6-646P	ENSG00000201441	2.11007	0	0.840625	0	0	0	0	0	0
ENSG00000272359.1	0	NA	NA	NA	NA	NA	U4	ENSG00000272359	0	0	0	0	0	0	0	0	0
ENSG00000265850.1	0	NA	NA	NA	NA	NA	MIR4797	ENSG00000265850	0	0	0	0	0	0	0	0	0
ENSG00000238491.1	0	NA	NA	NA	NA	NA	snoU13	ENSG00000238491	0	0	0	0	0	0	0	0	0
ENSG00000235126.1	0	NA	NA	NA	NA	NA	AC128709.3	ENSG00000235126	0	0	0	0	0	0	0	0	0
ENSG00000229912.1	0.445226	-1.02342	2.11663	-0.483511	0.628733	NA	AC128709.4	ENSG00000229912	0	1.04457	0	0	2.07557	0	0	0.886895	0
ENSG00000237167.1	0	NA	NA	NA	NA	NA	AC128709.2	ENSG00000237167	0	0	0	0	0	0	0	0	0
ENSG00000272989.1	0	NA	NA	NA	NA	NA	RP13-616I3.1	ENSG00000272989	0	0	0	0	0	0	0	0	0
ENSG00000250443.2	0	NA	NA	NA	NA	NA	AC128709.1	ENSG00000250443	0	0	0	0	0	0	0	0	0
ENSG00000249626.1	0.234453	-1.15053	3.35247	-0.343188	0.731457	NA	RP11-496H1.1	ENSG00000249626	2.11007	0	0	0	0	0	0	0	0
ENSG00000216042.1	0	NA	NA	NA	NA	NA	MIR922	ENSG00000216042	0	0	0	0	0	0	0	0	0
ENSG00000234136.1	0.582258	0.926876	1.78887	0.518134	0.604365	NA	AC055764.1	ENSG00000234136	1.05504	0	0	1.00806	0	1.16116	2.01606	0	0
ENSG00000199306.1	0.129018	0.724951	3.35247	0.216244	0.828798	NA	RNU6-858P	ENSG00000199306	0	0	0	0	0	1.16116	0	0	0
ENSG00000201622.1	0	NA	NA	NA	NA	NA	RNU6-621P	ENSG00000201622	0	0	0	0	0	0	0	0	0
ENSG00000232832.1	0.285349	-0.429197	2.7781	-0.154493	0.877221	NA	LMLN-AS1	ENSG00000232832	0	0	1.68125	0	0	0	0	0.886895	0
ENSG00000212297.1	0	NA	NA	NA	NA	NA	RNU6-821P	ENSG00000212297	0	0	0	0	0	0	0	0	0
ENSG00000232783.1	0.443836	0.279498	1.9848	0.140819	0.888013	NA	AC073135.3	ENSG00000232783	1.05504	1.04457	0	0	0	0	1.00803	0.886895	0
ENSG00000236246.1	0	NA	NA	NA	NA	NA	AC073135.4	ENSG00000236246	0	0	0	0	0	0	0	0	0
ENSG00000222792.1	0	NA	NA	NA	NA	NA	RNU6-860P	ENSG00000222792	0	0	0	0	0	0	0	0	0
ENSG00000230304.1	0	NA	NA	NA	NA	NA	CICP6	ENSG00000230304	0	0	0	0	0	0	0	0	0
ENSG00000226008.1	0	NA	NA	NA	NA	NA	AC073135.7	ENSG00000226008	0	0	0	0	0	0	0	0	0
ENSG00000248302.2	0	NA	NA	NA	NA	NA	Z95704.4	ENSG00000248302	0	0	0	0	0	0	0	0	0
ENSG00000207643.1	0.224014	-1.15053	3.35247	-0.343188	0.731457	NA	Z95704.1	ENSG00000207643	0	0	0	2.01613	0	0	0	0	0
ENSG00000255436.2	0	NA	NA	NA	NA	NA	Z95704.2	ENSG00000255436	0	0	0	0	0	0	0	0	0
ENSG00000250238.1	0	NA	NA	NA	NA	NA	Z95704.3	ENSG00000250238	0	0	0	0	0	0	0	0	0
ENSG00000250892.1	0	NA	NA	NA	NA	NA	RP11-1365D11.1	ENSG00000250892	0	0	0	0	0	0	0	0	0
ENSG00000252616.1	0	NA	NA	NA	NA	NA	AC079140.1	ENSG00000252616	0	0	0	0	0	0	0	0	0
ENSG00000251188.1	0	NA	NA	NA	NA	NA	RP11-478C6.6	ENSG00000251188	0	0	0	0	0	0	0	0	0
ENSG00000251689.1	0.0934028	-0.573456	3.35247	-0.171055	0.864181	NA	RP11-478C6.5	ENSG00000251689	0	0	0.840625	0	0	0	0	0	0
ENSG00000186777.7	0.112003	0.724951	3.35247	0.216244	0.828798	NA	ZNF732	ENSG00000186777	0	0	0	0	0	0	1.00803	0	0
ENSG00000251535.1	0.438699	-2.10884	1.9151	-1.10116	0.270827	NA	RP11-478C6.1	ENSG00000251535	1.05504	1.04457	0.840625	1.00806	0	0	0	0	0
ENSG00000248564.1	0	NA	NA	NA	NA	NA	RP11-478C6.2	ENSG00000248564	0	0	0	0	0	0	0	0	0
ENSG00000249025.1	0	NA	NA	NA	NA	NA	RP11-2H3.2	ENSG00000249025	0	0	0	0	0	0	0	0	0
ENSG00000211482.1	0	NA	NA	NA	NA	NA	AC092574.1	ENSG00000211482	0	0	0	0	0	0	0	0	0
ENSG00000273238.1	0	NA	NA	NA	NA	NA	RP11-1263C18.1	ENSG00000273238	0	0	0	0	0	0	0	0	0
ENSG00000263386.1	0	NA	NA	NA	NA	NA	RN7SL358P	ENSG00000263386	0	0	0	0	0	0	0	0	0
ENSG00000133256.8	0	NA	NA	NA	NA	NA	PDE6B	ENSG00000133256	0	0	0	0	0	0	0	0	0
ENSG00000242686.2	0	NA	NA	NA	NA	NA	RP11-1191J2.2	ENSG00000242686	0	0	0	0	0	0	0	0	0
ENSG00000272927.1	0	NA	NA	NA	NA	NA	RP11-1191J2.5	ENSG00000272927	0	0	0	0	0	0	0	0	0
ENSG00000248416.1	0	NA	NA	NA	NA	NA	RP11-1191J2.4	ENSG00000248416	0	0	0	0	0	0	0	0	0
ENSG00000260262.1	0	NA	NA	NA	NA	NA	RP11-440L14.3	ENSG00000260262	0	0	0	0	0	0	0	0	0
ENSG00000250259.1	0.117226	-0.573456	3.35247	-0.171055	0.864181	NA	RP11-460I19.2	ENSG00000250259	1.05504	0	0	0	0	0	0	0	0
ENSG00000178222.8	0.456136	-1.01609	2.09826	-0.484255	0.628205	NA	RNF212	ENSG00000178222	0	2.08913	0	1.00806	0	0	1.00803	0	0
ENSG00000251639.2	0	NA	NA	NA	NA	NA	RP11-20I20.1	ENSG00000251639	0	0	0	0	0	0	0	0	0
ENSG00000251652.1	0	NA	NA	NA	NA	NA	RP11-20I20.2	ENSG00000251652	0	0	0	0	0	0	0	0	0
ENSG00000215367.6	0	NA	NA	NA	NA	NA	TMED11P	ENSG00000215367	0	0	0	0	0	0	0	0	0
ENSG00000212458.1	0	NA	NA	NA	NA	NA	SNORA48	ENSG00000212458	0	0	0	0	0	0	0	0	0
ENSG00000227189.2	0	NA	NA	NA	NA	NA	AC092535.3	ENSG00000227189	0	0	0	0	0	0	0	0	0
ENSG00000254094.1	0.625548	1.17688	1.88361	0.624796	0.532105	NA	AC078852.1	ENSG00000254094	0	1.04457	0	0	1.03778	0	0	3.54758	0
ENSG00000253399.1	0.245081	0.147877	2.93938	0.0503088	0.959876	NA	AC078852.2	ENSG00000253399	0	1.04457	0	0	0	1.16116	0	0	0
ENSG00000235608.1	0	NA	NA	NA	NA	NA	NKX1-1	ENSG00000235608	0	0	0	0	0	0	0	0	0
ENSG00000272783.1	0	NA	NA	NA	NA	NA	RP13-1016M1.2	ENSG00000272783	0	0	0	0	0	0	0	0	0
ENSG00000207009.1	0.462014	0.278577	2.10603	0.132276	0.894766	NA	Y_RNA	ENSG00000207009	2.11007	0	0	0	0	1.16116	0	0.886895	0
ENSG00000183504.1	0.427991	0.265103	2.1629	0.122568	0.902449	NA	AL132868.1	ENSG00000183504	0	0	0	2.01613	0	0	0	0.886895	0.948897
ENSG00000216105.1	0	NA	NA	NA	NA	NA	MIR943	ENSG00000216105	0	0	0	0	0	0	0	0	0
ENSG00000249006.1	0.227562	1.42896	3.04157	0.469809	0.638491	NA	RP11-317B7.2	ENSG00000249006	0	0	0	0	0	1.16116	0	0.886895	0
ENSG00000250623.1	0	NA	NA	NA	NA	NA	RP11-317B7.3	ENSG00000250623	0	0	0	0	0	0	0	0	0
ENSG00000249047.2	0	NA	NA	NA	NA	NA	COX6B1P5	ENSG00000249047	0	0	0	0	0	0	0	0	0
ENSG00000265080.1	0	NA	NA	NA	NA	NA	MIR4800	ENSG00000265080	0	0	0	0	0	0	0	0	0
ENSG00000251148.1	0	NA	NA	NA	NA	NA	RP11-478C1.7	ENSG00000251148	0	0	0	0	0	0	0	0	0
ENSG00000249077.1	0	NA	NA	NA	NA	NA	RP11-478C1.8	ENSG00000249077	0	0	0	0	0	0	0	0	0
ENSG00000206113.3	0.116063	-0.573456	3.35247	-0.171055	0.864181	NA	RP11-503N18.1	ENSG00000206113	0	1.04457	0	0	0	0	0	0	0
ENSG00000249428.1	0.5672	0.893697	1.80078	0.496284	0.619694	NA	RP11-503N18.3	ENSG00000249428	0	0	0	1.00806	1.03778	1.16116	0	0	1.89779
ENSG00000248399.1	0.210629	-1.15053	3.16859	-0.363105	0.716526	NA	RP11-503N18.4	ENSG00000248399	1.05504	0	0.840625	0	0	0	0	0	0
ENSG00000251229.1	0	NA	NA	NA	NA	NA	RP11-503N18.5	ENSG00000251229	0	0	0	0	0	0	0	0	0
ENSG00000248155.1	0.116063	-0.573456	3.35247	-0.171055	0.864181	NA	WI2-89927D4.1	ENSG00000248155	0	1.04457	0	0	0	0	0	0	0
ENSG00000206738.1	0	NA	NA	NA	NA	NA	Y_RNA	ENSG00000206738	0	0	0	0	0	0	0	0	0
ENSG00000199335.1	0	NA	NA	NA	NA	NA	RNU6-204P	ENSG00000199335	0	0	0	0	0	0	0	0	0
ENSG00000251075.1	0.232536	-1.15053	3.01469	-0.381642	0.702727	NA	HTT-AS	ENSG00000251075	1.05504	0	0	0	1.03778	0	0	0	0
ENSG00000248840.2	0.208712	-1.15053	3.1829	-0.361472	0.717747	NA	RP11-357G3.2	ENSG00000248840	0	0	0.840625	0	1.03778	0	0	0	0
ENSG00000248843.1	0	NA	NA	NA	NA	NA	RP11-357G3.1	ENSG00000248843	0	0	0	0	0	0	0	0	0
ENSG00000268781.1	0	NA	NA	NA	NA	NA	AL590235.1	ENSG00000268781	0	0	0	0	0	0	0	0	0
ENSG00000270090.1	0	NA	NA	NA	NA	NA	RP11-529E10.7	ENSG00000270090	0	0	0	0	0	0	0	0	0
ENSG00000216560.4	0	NA	NA	NA	NA	NA	LINC00955	ENSG00000216560	0	0	0	0	0	0	0	0	0
ENSG00000250681.1	0	NA	NA	NA	NA	NA	RP3-368B9.2	ENSG00000250681	0	0	0	0	0	0	0	0	0
ENSG00000250632.1	0	NA	NA	NA	NA	NA	RP3-513G18.2	ENSG00000250632	0	0	0	0	0	0	0	0	0
ENSG00000251166.1	0	NA	NA	NA	NA	NA	OR7E163P	ENSG00000251166	0	0	0	0	0	0	0	0	0
ENSG00000234386.4	0	NA	NA	NA	NA	NA	OR7E162P	ENSG00000234386	0	0	0	0	0	0	0	0	0
ENSG00000249522.1	0	NA	NA	NA	NA	NA	RP11-718M20.5	ENSG00000249522	0	0	0	0	0	0	0	0	0
ENSG00000253917.3	0	NA	NA	NA	NA	NA	AC226119.5	ENSG00000253917	0	0	0	0	0	0	0	0	0
ENSG00000271977.1	0.0934028	-0.573456	3.35247	-0.171055	0.864181	NA	AC226119.4	ENSG00000271977	0	0	0.840625	0	0	0	0	0	0
ENSG00000250476.1	0	NA	NA	NA	NA	NA	ENPP7P9	ENSG00000250476	0	0	0	0	0	0	0	0	0
ENSG00000264106.1	0	NA	NA	NA	NA	NA	AC116562.2	ENSG00000264106	0	0	0	0	0	0	0	0	0
ENSG00000243894.1	0	NA	NA	NA	NA	NA	RP11-489M13.1	ENSG00000243894	0	0	0	0	0	0	0	0	0
ENSG00000221301.1	0	NA	NA	NA	NA	NA	AC116562.1	ENSG00000221301	0	0	0	0	0	0	0	0	0
ENSG00000250940.1	0	NA	NA	NA	NA	NA	RP11-489M13.3	ENSG00000250940	0	0	0	0	0	0	0	0	0
ENSG00000248669.1	0	NA	NA	NA	NA	NA	RP11-489M13.2	ENSG00000248669	0	0	0	0	0	0	0	0	0
ENSG00000198787.5	0	NA	NA	NA	NA	NA	OR4D12P	ENSG00000198787	0	0	0	0	0	0	0	0	0
ENSG00000250381.1	0	NA	NA	NA	NA	NA	UNC93B4	ENSG00000250381	0	0	0	0	0	0	0	0	0
ENSG00000250710.3	0	NA	NA	NA	NA	NA	OR7E99P	ENSG00000250710	0	0	0	0	0	0	0	0	0
ENSG00000249844.1	0	NA	NA	NA	NA	NA	OR7E43P	ENSG00000249844	0	0	0	0	0	0	0	0	0
ENSG00000163982.5	0	NA	NA	NA	NA	NA	OTOP1	ENSG00000163982	0	0	0	0	0	0	0	0	0
ENSG00000248516.1	0	NA	NA	NA	NA	NA	RP11-265O12.1	ENSG00000248516	0	0	0	0	0	0	0	0	0
ENSG00000248221.1	0.210547	1.4287	3.16175	0.45187	0.651362	NA	STX18-IT1	ENSG00000248221	0	0	0	0	0	0	1.00803	0.886895	0
ENSG00000237170.3	0	NA	NA	NA	NA	NA	RPS7P15	ENSG00000237170	0	0	0	0	0	0	0	0	0
ENSG00000273396.1	0.678287	1.29229	1.53151	0.8438	0.398781	NA	RP11-326I19.3	ENSG00000273396	1.05504	1.04457	0	0	0	1.16116	1.00803	0.886895	0.948897
ENSG00000251587.1	0	NA	NA	NA	NA	NA	LDHAP1	ENSG00000251587	0	0	0	0	0	0	0	0	0
ENSG00000200761.1	0	NA	NA	NA	NA	NA	RN7SKP113	ENSG00000200761	0	0	0	0	0	0	0	0	0
ENSG00000170891.6	0	NA	NA	NA	NA	NA	CYTL1	ENSG00000170891	0	0	0	0	0	0	0	0	0
ENSG00000252266.1	0	NA	NA	NA	NA	NA	Y_RNA	ENSG00000252266	0	0	0	0	0	0	0	0	0
ENSG00000201496.1	0	NA	NA	NA	NA	NA	RN7SKP275	ENSG00000201496	0	0	0	0	0	0	0	0	0
ENSG00000072832.10	0.553488	0.85151	1.94352	0.438128	0.661294	NA	CRMP1	ENSG00000072832	0	0	0	0	2.07557	0	1.00803	0	1.89779
ENSG00000263631.1	0	NA	NA	NA	NA	NA	MIR378D1	ENSG00000263631	0	0	0	0	0	0	0	0	0
ENSG00000181215.8	0	NA	NA	NA	NA	NA	C4orf50	ENSG00000181215	0	0	0	0	0	0	0	0	0
ENSG00000152969.12	0	NA	NA	NA	NA	NA	JAKMIP1	ENSG00000152969	0	0	0	0	0	0	0	0	0
ENSG00000249896.1	0	NA	NA	NA	NA	NA	RP11-586D19.1	ENSG00000249896	0	0	0	0	0	0	0	0	0
ENSG00000251408.1	0	NA	NA	NA	NA	NA	RP11-586D19.2	ENSG00000251408	0	0	0	0	0	0	0	0	0
ENSG00000269908.1	0	NA	NA	NA	NA	NA	RP11-1406H17.1	ENSG00000269908	0	0	0	0	0	0	0	0	0
ENSG00000268791.1	0.210551	0.147878	3.16917	0.0466615	0.962783	NA	AC093323.1	ENSG00000268791	0	0	0	1.00806	0	0	0	0.886895	0
ENSG00000265953.1	0.338484	-0.429201	2.32449	-0.184643	0.853509	NA	AC092463.1	ENSG00000265953	0	1.04457	0.840625	0	0	1.16116	0	0	0
ENSG00000187904.3	0.353028	0.919058	2.28595	0.402047	0.687649	NA	AC097382.5	ENSG00000187904	0	0	0	1.00806	0	1.16116	1.00803	0	0
ENSG00000202392.1	0	NA	NA	NA	NA	NA	RN7SKP292	ENSG00000202392	0	0	0	0	0	0	0	0	0
ENSG00000265550.1	0	NA	NA	NA	NA	NA	AC097382.1	ENSG00000265550	0	0	0	0	0	0	0	0	0
ENSG00000245748.1	0.486106	0.349008	2.08673	0.167251	0.867172	NA	RP11-367J11.2	ENSG00000245748	0	1.04457	0	1.00806	0	2.32232	0	0	0
ENSG00000200867.1	0	NA	NA	NA	NA	NA	RN7SKP36	ENSG00000200867	0	0	0	0	0	0	0	0	0
ENSG00000264658.1	0	NA	NA	NA	NA	NA	MIR4798	ENSG00000264658	0	0	0	0	0	0	0	0	0
ENSG00000178597.4	0	NA	NA	NA	NA	NA	PSAPL1	ENSG00000178597	0	0	0	0	0	0	0	0	0
ENSG00000266690.1	0	NA	NA	NA	NA	NA	MIR4274	ENSG00000266690	0	0	0	0	0	0	0	0	0
ENSG00000228919.3	0.115309	-0.573456	3.35247	-0.171055	0.864181	NA	AC097381.1	ENSG00000228919	0	0	0	0	1.03778	0	0	0	0
ENSG00000207807.1	0	NA	NA	NA	NA	NA	MIR95	ENSG00000207807	0	0	0	0	0	0	0	0	0
ENSG00000273267.1	0.210629	-1.15053	3.16859	-0.363105	0.716526	NA	RP11-338K13.1	ENSG00000273267	1.05504	0	0.840625	0	0	0	0	0	0
ENSG00000251460.1	0	NA	NA	NA	NA	NA	RP11-1258F18.1	ENSG00000251460	0	0	0	0	0	0	0	0	0
ENSG00000249145.1	0.232536	-1.15053	3.01469	-0.381642	0.702727	NA	RP11-774O3.2	ENSG00000249145	1.05504	0	0	0	1.03778	0	0	0	0
ENSG00000248986.1	0	NA	NA	NA	NA	NA	RP11-774O3.1	ENSG00000248986	0	0	0	0	0	0	0	0	0
ENSG00000202054.1	0	NA	NA	NA	NA	NA	RNA5SP152	ENSG00000202054	0	0	0	0	0	0	0	0	0
ENSG00000251186.1	0	NA	NA	NA	NA	NA	RP11-689P11.3	ENSG00000251186	0	0	0	0	0	0	0	0	0
ENSG00000155269.7	0.514583	-1.34011	1.84911	-0.724732	0.468617	NA	GPR78	ENSG00000155269	1.05504	0	1.68125	1.00806	0	0	0	0.886895	0
ENSG00000250915.1	0	NA	NA	NA	NA	NA	RP11-1338A24.1	ENSG00000250915	0	0	0	0	0	0	0	0	0
ENSG00000258507.1	0	NA	NA	NA	NA	NA	RP13-582L3.4	ENSG00000258507	0	0	0	0	0	0	0	0	0
ENSG00000197468.4	0	NA	NA	NA	NA	NA	RP11-747H12.1	ENSG00000197468	0	0	0	0	0	0	0	0	0
ENSG00000249272.1	0	NA	NA	NA	NA	NA	UNC93B8	ENSG00000249272	0	0	0	0	0	0	0	0	0
ENSG00000249347.1	0	NA	NA	NA	NA	NA	RP11-747H12.4	ENSG00000249347	0	0	0	0	0	0	0	0	0
ENSG00000271057.1	0.424649	2.39552	2.2693	1.05562	0.291141	NA	RP11-747H12.7	ENSG00000271057	0	0	0	0	0	1.16116	0	2.66068	0
ENSG00000238726.1	0	NA	NA	NA	NA	NA	AC073648.1	ENSG00000238726	0	0	0	0	0	0	0	0	0
ENSG00000251313.1	0.421094	2.38864	2.24894	1.06212	0.288182	NA	RP11-747H12.5	ENSG00000251313	0	0	0	0	0	0	2.01606	1.77379	0
ENSG00000250268.2	0	NA	NA	NA	NA	NA	ALG1L14P	ENSG00000250268	0	0	0	0	0	0	0	0	0
ENSG00000264372.1	0	NA	NA	NA	NA	NA	AC108519.1	ENSG00000264372	0	0	0	0	0	0	0	0	0
ENSG00000229924.2	0.546639	0.889004	1.97678	0.449723	0.65291	NA	FAM90A26	ENSG00000229924	1.05504	0	0.840625	0	0	0	3.02409	0	0
ENSG00000232399.2	0	NA	NA	NA	NA	NA	USP17L13	ENSG00000232399	0	0	0	0	0	0	0	0	0
ENSG00000231396.1	0	NA	NA	NA	NA	NA	USP17L10	ENSG00000231396	0	0	0	0	0	0	0	0	0
ENSG00000233136.1	0	NA	NA	NA	NA	NA	USP17L11	ENSG00000233136	0	0	0	0	0	0	0	0	0
ENSG00000227551.1	0	NA	NA	NA	NA	NA	USP17L12	ENSG00000227551	0	0	0	0	0	0	0	0	0
ENSG00000249482.1	0	NA	NA	NA	NA	NA	USP17L14P	ENSG00000249482	0	0	0	0	0	0	0	0	0
ENSG00000223569.1	0	NA	NA	NA	NA	NA	USP17L15	ENSG00000223569	0	0	0	0	0	0	0	0	0
ENSG00000250231.1	0	NA	NA	NA	NA	NA	USP17L16P	ENSG00000250231	0	0	0	0	0	0	0	0	0
ENSG00000249104.1	0	NA	NA	NA	NA	NA	USP17L17	ENSG00000249104	0	0	0	0	0	0	0	0	0
ENSG00000250844.1	0	NA	NA	NA	NA	NA	USP17L18	ENSG00000250844	0	0	0	0	0	0	0	0	0
ENSG00000248920.1	0	NA	NA	NA	NA	NA	USP17L19	ENSG00000248920	0	0	0	0	0	0	0	0	0
ENSG00000250745.1	0	NA	NA	NA	NA	NA	USP17L20	ENSG00000250745	0	0	0	0	0	0	0	0	0
ENSG00000249811.1	0	NA	NA	NA	NA	NA	USP17L21	ENSG00000249811	0	0	0	0	0	0	0	0	0
ENSG00000248933.1	0	NA	NA	NA	NA	NA	USP17L22	ENSG00000248933	0	0	0	0	0	0	0	0	0
ENSG00000250913.2	0	NA	NA	NA	NA	NA	USP17L23	ENSG00000250913	0	0	0	0	0	0	0	0	0
ENSG00000232264.3	0	NA	NA	NA	NA	NA	USP17L24	ENSG00000232264	0	0	0	0	0	0	0	0	0
ENSG00000230430.3	0	NA	NA	NA	NA	NA	USP17L25	ENSG00000230430	0	0	0	0	0	0	0	0	0
ENSG00000229579.3	0	NA	NA	NA	NA	NA	USP17L26	ENSG00000229579	0	0	0	0	0	0	0	0	0
ENSG00000227140.3	0	NA	NA	NA	NA	NA	USP17L5	ENSG00000227140	0	0	0	0	0	0	0	0	0
ENSG00000235780.3	0	NA	NA	NA	NA	NA	USP17L27	ENSG00000235780	0	0	0	0	0	0	0	0	0
ENSG00000231051.3	0	NA	NA	NA	NA	NA	USP17L28	ENSG00000231051	0	0	0	0	0	0	0	0	0
ENSG00000231637.3	0	NA	NA	NA	NA	NA	USP17L29	ENSG00000231637	0	0	0	0	0	0	0	0	0
ENSG00000251694.1	0	NA	NA	NA	NA	NA	USP17L9P	ENSG00000251694	0	0	0	0	0	0	0	0	0
ENSG00000228856.3	0	NA	NA	NA	NA	NA	USP17L30	ENSG00000228856	0	0	0	0	0	0	0	0	0
ENSG00000205946.1	0	NA	NA	NA	NA	NA	USP17L6P	ENSG00000205946	0	0	0	0	0	0	0	0	0
ENSG00000219492.4	0	NA	NA	NA	NA	NA	RP11-1396O13.13	ENSG00000219492	0	0	0	0	0	0	0	0	0
ENSG00000188438.4	0	NA	NA	NA	NA	NA	RP11-1396O13.14	ENSG00000188438	0	0	0	0	0	0	0	0	0
ENSG00000252307.1	0	NA	NA	NA	NA	NA	RNA5SP153	ENSG00000252307	0	0	0	0	0	0	0	0	0
ENSG00000232773.2	0	NA	NA	NA	NA	NA	RP11-1396O13.15	ENSG00000232773	0	0	0	0	0	0	0	0	0
ENSG00000186146.1	0	NA	NA	NA	NA	NA	DEFB131	ENSG00000186146	0	0	0	0	0	0	0	0	0
ENSG00000248364.1	0.0934028	-0.573456	3.35247	-0.171055	0.864181	NA	OR7E86P	ENSG00000248364	0	0	0.840625	0	0	0	0	0	0
ENSG00000215323.4	0	NA	NA	NA	NA	NA	OR7E84P	ENSG00000215323	0	0	0	0	0	0	0	0	0
ENSG00000266246.1	0	NA	NA	NA	NA	NA	AC116655.1	ENSG00000266246	0	0	0	0	0	0	0	0	0
ENSG00000250884.1	0	NA	NA	NA	NA	NA	OR7E85P	ENSG00000250884	0	0	0	0	0	0	0	0	0
ENSG00000251624.1	0	NA	NA	NA	NA	NA	UNC93B7	ENSG00000251624	0	0	0	0	0	0	0	0	0
ENSG00000249866.1	0.327855	-1.68864	2.58807	-0.65247	0.514098	NA	OR7E83P	ENSG00000249866	2.11007	0	0.840625	0	0	0	0	0	0
ENSG00000249443.1	0	NA	NA	NA	NA	NA	RP11-1396O13.22	ENSG00000249443	0	0	0	0	0	0	0	0	0
ENSG00000242034.1	0	NA	NA	NA	NA	NA	RP11-1396O13.1	ENSG00000242034	0	0	0	0	0	0	0	0	0
ENSG00000221275.1	0	NA	NA	NA	NA	NA	MIR548I2	ENSG00000221275	0	0	0	0	0	0	0	0	0
ENSG00000244004.1	0	NA	NA	NA	NA	NA	RP11-1396O13.2	ENSG00000244004	0	0	0	0	0	0	0	0	0
ENSG00000249799.1	0	NA	NA	NA	NA	NA	RP11-264E23.1	ENSG00000249799	0	0	0	0	0	0	0	0	0
ENSG00000265901.1	0	NA	NA	NA	NA	NA	AC097493.1	ENSG00000265901	0	0	0	0	0	0	0	0	0
ENSG00000250942.1	0.46368	1.49026	1.88233	0.791709	0.428531	NA	ENPP7P11	ENSG00000250942	1.05504	0	0	0	0	1.16116	1.00803	0	0.948897
ENSG00000186234.7	0.224014	-1.15053	3.35247	-0.343188	0.731457	NA	FAM86MP	ENSG00000186234	0	0	0	2.01613	0	0	0	0	0
ENSG00000251087.2	0.309095	0.811988	2.67684	0.303339	0.761632	NA	ALG1L3P	ENSG00000251087	0	0	0	1.00806	0	0	0	1.77379	0
ENSG00000249563.1	0	NA	NA	NA	NA	NA	RP11-751L19.1	ENSG00000249563	0	0	0	0	0	0	0	0	0
ENSG00000250425.1	0	NA	NA	NA	NA	NA	OR7E35P	ENSG00000250425	0	0	0	0	0	0	0	0	0
ENSG00000169676.4	0.112003	0.724951	3.35247	0.216244	0.828798	NA	DRD5	ENSG00000169676	0	0	0	0	0	0	1.00803	0	0
ENSG00000252002.1	0.568549	-0.25843	1.85013	-0.139682	0.888911	NA	RNA5SP154	ENSG00000252002	1.05504	0	0	1.00806	1.03778	0	2.01606	0	0
ENSG00000249219.1	0	NA	NA	NA	NA	NA	RP13-560N11.1	ENSG00000249219	0	0	0	0	0	0	0	0	0
ENSG00000223086.1	0.340069	0.913828	2.56849	0.355785	0.722002	NA	RNA5SP155	ENSG00000223086	0	1.04457	0	0	0	0	2.01606	0	0
ENSG00000250393.1	0	NA	NA	NA	NA	NA	RP11-480G3.1	ENSG00000250393	0	0	0	0	0	0	0	0	0
ENSG00000251296.1	0	NA	NA	NA	NA	NA	AC006499.7	ENSG00000251296	0	0	0	0	0	0	0	0	0
ENSG00000248777.1	0	NA	NA	NA	NA	NA	AC006499.6	ENSG00000248777	0	0	0	0	0	0	0	0	0
ENSG00000271544.1	0	NA	NA	NA	NA	NA	AC006499.9	ENSG00000271544	0	0	0	0	0	0	0	0	0
ENSG00000250040.2	0	NA	NA	NA	NA	NA	AC006499.8	ENSG00000250040	0	0	0	0	0	0	0	0	0
ENSG00000250573.1	0	NA	NA	NA	NA	NA	AC006499.5	ENSG00000250573	0	0	0	0	0	0	0	0	0
ENSG00000250074.1	0	NA	NA	NA	NA	NA	AC006499.4	ENSG00000250074	0	0	0	0	0	0	0	0	0
ENSG00000250505.1	0	NA	NA	NA	NA	NA	AC006499.3	ENSG00000250505	0	0	0	0	0	0	0	0	0
ENSG00000251278.1	0	NA	NA	NA	NA	NA	AC006499.2	ENSG00000251278	0	0	0	0	0	0	0	0	0
ENSG00000251338.1	0	NA	NA	NA	NA	NA	AC006499.1	ENSG00000251338	0	0	0	0	0	0	0	0	0
ENSG00000250613.1	0.112003	0.724951	3.35247	0.216244	0.828798	NA	RP11-136I13.1	ENSG00000250613	0	0	0	0	0	0	1.00803	0	0
ENSG00000248419.2	0	NA	NA	NA	NA	NA	RP11-136I13.2	ENSG00000248419	0	0	0	0	0	0	0	0	0
ENSG00000109684.10	0	NA	NA	NA	NA	NA	CLNK	ENSG00000109684	0	0	0	0	0	0	0	0	0
ENSG00000249334.1	0	NA	NA	NA	NA	NA	RP11-61G19.1	ENSG00000249334	0	0	0	0	0	0	0	0	0
ENSG00000207716.1	0	NA	NA	NA	NA	NA	MIR572	ENSG00000207716	0	0	0	0	0	0	0	0	0
ENSG00000222182.1	0	NA	NA	NA	NA	NA	RNA5SP156	ENSG00000222182	0	0	0	0	0	0	0	0	0
ENSG00000248300.1	0	NA	NA	NA	NA	NA	RP11-74M11.2	ENSG00000248300	0	0	0	0	0	0	0	0	0
ENSG00000248262.1	0	NA	NA	NA	NA	NA	RP11-1J7.1	ENSG00000248262	0	0	0	0	0	0	0	0	0
ENSG00000266669.1	0	NA	NA	NA	NA	NA	AC097452.1	ENSG00000266669	0	0	0	0	0	0	0	0	0
ENSG00000251210.1	0	NA	NA	NA	NA	NA	RP11-168E17.1	ENSG00000251210	0	0	0	0	0	0	0	0	0
ENSG00000212282.1	0	NA	NA	NA	NA	NA	RNU6-578P	ENSG00000212282	0	0	0	0	0	0	0	0	0
ENSG00000249995.1	0	NA	NA	NA	NA	NA	RP11-352E6.1	ENSG00000249995	0	0	0	0	0	0	0	0	0
ENSG00000249780.1	0	NA	NA	NA	NA	NA	RP11-352E6.2	ENSG00000249780	0	0	0	0	0	0	0	0	0
ENSG00000250098.1	0.329916	-0.4292	2.34728	-0.18285	0.854916	NA	RP11-22A3.1	ENSG00000250098	0	1.04457	0	0	1.03778	0	0	0.886895	0
ENSG00000252235.1	0	NA	NA	NA	NA	NA	RNU6-962P	ENSG00000252235	0	0	0	0	0	0	0	0	0
ENSG00000266240.1	0.329447	-0.429199	2.60753	-0.1646	0.869259	NA	MIR5091	ENSG00000266240	0	0	0	2.01613	0	0	0	0	0.948897
ENSG00000249148.2	0.0985438	0.724951	3.35247	0.216244	0.828798	NA	AC006445.7	ENSG00000249148	0	0	0	0	0	0	0	0.886895	0
ENSG00000242209.1	0	NA	NA	NA	NA	NA	AC006445.6	ENSG00000242209	0	0	0	0	0	0	0	0	0
ENSG00000250634.1	0.336017	-0.429199	2.58542	-0.166007	0.868151	NA	RP11-341G5.1	ENSG00000250634	0	0	0	2.01613	0	0	1.00803	0	0
ENSG00000252092.1	0	NA	NA	NA	NA	NA	AC098830.1	ENSG00000252092	0	0	0	0	0	0	0	0	0
ENSG00000250497.1	0	NA	NA	NA	NA	NA	AC007126.1	ENSG00000250497	0	0	0	0	0	0	0	0	0
ENSG00000224569.3	0.221496	0.147878	3.09152	0.0478333	0.961849	NA	RP11-341G5.2	ENSG00000224569	0	1.04457	0	0	0	0	0	0	0.948897
ENSG00000248698.1	0.353024	2.10061	2.46713	0.85144	0.394525	NA	LINC01085	ENSG00000248698	0	0	0	0	0	1.16116	2.01606	0	0
ENSG00000251317.1	0	NA	NA	NA	NA	NA	KLF17P2	ENSG00000251317	0	0	0	0	0	0	0	0	0
ENSG00000251679.1	0	NA	NA	NA	NA	NA	RP11-669M16.2	ENSG00000251679	0	0	0	0	0	0	0	0	0
ENSG00000249988.1	0	NA	NA	NA	NA	NA	RP11-669M16.1	ENSG00000249988	0	0	0	0	0	0	0	0	0
ENSG00000251412.1	0	NA	NA	NA	NA	NA	AC006296.1	ENSG00000251412	0	0	0	0	0	0	0	0	0
ENSG00000248425.1	0	NA	NA	NA	NA	NA	AC006296.2	ENSG00000248425	0	0	0	0	0	0	0	0	0
ENSG00000251252.1	0	NA	NA	NA	NA	NA	MTND2P31	ENSG00000251252	0	0	0	0	0	0	0	0	0
ENSG00000202449.1	0	NA	NA	NA	NA	NA	SNORA63	ENSG00000202449	0	0	0	0	0	0	0	0	0
ENSG00000247624.2	0.670072	-2.71013	1.5822	-1.71289	0.0867334	NA	CPEB2-AS1	ENSG00000247624	1.05504	2.08913	0.840625	1.00806	1.03778	0	0	0	0
ENSG00000249252.1	0.21577	0.147878	3.13129	0.0472259	0.962333	NA	RP11-665G4.1	ENSG00000249252	1.05504	0	0	0	0	0	0	0.886895	0
ENSG00000199420.1	0	NA	NA	NA	NA	NA	RN7SKP170	ENSG00000199420	0	0	0	0	0	0	0	0	0
ENSG00000163145.8	0	NA	NA	NA	NA	NA	C1QTNF7	ENSG00000163145	0	0	0	0	0	0	0	0	0
ENSG00000249930.1	0	NA	NA	NA	NA	NA	AC007016.3	ENSG00000249930	0	0	0	0	0	0	0	0	0
ENSG00000214846.4	0	NA	NA	NA	NA	NA	RP11-115L11.1	ENSG00000214846	0	0	0	0	0	0	0	0	0
ENSG00000248188.2	0	NA	NA	NA	NA	NA	RP11-442P12.2	ENSG00000248188	0	0	0	0	0	0	0	0	0
ENSG00000251644.1	0	NA	NA	NA	NA	NA	RP11-442P12.1	ENSG00000251644	0	0	0	0	0	0	0	0	0
ENSG00000137441.7	0.105433	0.724951	3.35247	0.216244	0.828798	NA	FGFBP2	ENSG00000137441	0	0	0	0	0	0	0	0	0.948897
ENSG00000007062.7	0.116063	-0.573456	3.35247	-0.171055	0.864181	NA	PROM1	ENSG00000007062	0	1.04457	0	0	0	0	0	0	0
ENSG00000251758.1	0	NA	NA	NA	NA	NA	RNU6-350P	ENSG00000251758	0	0	0	0	0	0	0	0	0
ENSG00000249234.1	0	NA	NA	NA	NA	NA	RP11-452J21.2	ENSG00000249234	0	0	0	0	0	0	0	0	0
ENSG00000248851.1	0	NA	NA	NA	NA	NA	AC006427.2	ENSG00000248851	0	0	0	0	0	0	0	0	0
ENSG00000249506.3	0	NA	NA	NA	NA	NA	ZEB2P1	ENSG00000249506	0	0	0	0	0	0	0	0	0
ENSG00000248138.1	0	NA	NA	NA	NA	NA	RP11-446J8.1	ENSG00000248138	0	0	0	0	0	0	0	0	0
ENSG00000169744.8	0.116063	-0.573456	3.35247	-0.171055	0.864181	NA	LDB2	ENSG00000169744	0	1.04457	0	0	0	0	0	0	0
ENSG00000249998.1	0	NA	NA	NA	NA	NA	RP11-141E13.1	ENSG00000249998	0	0	0	0	0	0	0	0	0
ENSG00000251212.1	0	NA	NA	NA	NA	NA	MTND5P4	ENSG00000251212	0	0	0	0	0	0	0	0	0
ENSG00000250819.1	0	NA	NA	NA	NA	NA	RP11-576E20.1	ENSG00000250819	0	0	0	0	0	0	0	0	0
ENSG00000206780.1	0	NA	NA	NA	NA	NA	SNORA75	ENSG00000206780	0	0	0	0	0	0	0	0	0
ENSG00000215278.4	0	NA	NA	NA	NA	NA	RPS7P6	ENSG00000215278	0	0	0	0	0	0	0	0	0
ENSG00000249581.2	0.115309	-0.573456	3.35247	-0.171055	0.864181	NA	CLRN2	ENSG00000249581	0	0	0	0	1.03778	0	0	0	0
ENSG00000238536.1	0	NA	NA	NA	NA	NA	snoU13	ENSG00000238536	0	0	0	0	0	0	0	0	0
ENSG00000249488.1	0	NA	NA	NA	NA	NA	AC006160.4	ENSG00000249488	0	0	0	0	0	0	0	0	0
ENSG00000265011.1	0	NA	NA	NA	NA	NA	RN7SL315P	ENSG00000265011	0	0	0	0	0	0	0	0	0
ENSG00000235413.3	0	NA	NA	NA	NA	NA	KRT18P63	ENSG00000235413	0	0	0	0	0	0	0	0	0
ENSG00000251048.1	0	NA	NA	NA	NA	NA	RP11-608B3.1	ENSG00000251048	0	0	0	0	0	0	0	0	0
ENSG00000248238.1	0	NA	NA	NA	NA	NA	RP11-3J1.1	ENSG00000248238	0	0	0	0	0	0	0	0	0
ENSG00000251816.1	0	NA	NA	NA	NA	NA	RNA5SP157	ENSG00000251816	0	0	0	0	0	0	0	0	0
ENSG00000248515.1	0	NA	NA	NA	NA	NA	RP11-608O21.1	ENSG00000248515	0	0	0	0	0	0	0	0	0
ENSG00000249441.1	0	NA	NA	NA	NA	NA	RP11-94H6.1	ENSG00000249441	0	0	0	0	0	0	0	0	0
ENSG00000250611.1	0	NA	NA	NA	NA	NA	RP11-339D20.1	ENSG00000250611	0	0	0	0	0	0	0	0	0
ENSG00000248228.1	0.0934028	-0.573456	3.35247	-0.171055	0.864181	NA	SLIT2-IT1	ENSG00000248228	0	0	0.840625	0	0	0	0	0	0
ENSG00000207732.1	0	NA	NA	NA	NA	NA	MIR218-1	ENSG00000207732	0	0	0	0	0	0	0	0	0
ENSG00000185774.10	0.129018	0.724951	3.35247	0.216244	0.828798	NA	KCNIP4	ENSG00000185774	0	0	0	0	0	1.16116	0	0	0
ENSG00000250243.2	0	NA	NA	NA	NA	NA	RP11-120A1.1	ENSG00000250243	0	0	0	0	0	0	0	0	0
ENSG00000250092.2	0	NA	NA	NA	NA	NA	RP11-556G22.3	ENSG00000250092	0	0	0	0	0	0	0	0	0
ENSG00000242768.2	0.227313	0.147877	3.04817	0.0485135	0.961307	NA	RP11-556G22.1	ENSG00000242768	0	0	0	0	1.03778	0	1.00803	0	0
ENSG00000248343.1	0	NA	NA	NA	NA	NA	RP11-556G22.2	ENSG00000248343	0	0	0	0	0	0	0	0	0
ENSG00000250039.3	0.234453	-1.15053	3.35247	-0.343188	0.731457	NA	RP11-17E2.2	ENSG00000250039	2.11007	0	0	0	0	0	0	0	0
ENSG00000239001.1	0	NA	NA	NA	NA	NA	RNU6-420P	ENSG00000239001	0	0	0	0	0	0	0	0	0
ENSG00000238383.1	0	NA	NA	NA	NA	NA	snoU13	ENSG00000238383	0	0	0	0	0	0	0	0	0
ENSG00000251516.1	0	NA	NA	NA	NA	NA	RP11-10G12.2	ENSG00000251516	0	0	0	0	0	0	0	0	0
ENSG00000249948.2	0	NA	NA	NA	NA	NA	GBA3	ENSG00000249948	0	0	0	0	0	0	0	0	0
ENSG00000248837.1	0	NA	NA	NA	NA	NA	RP11-412P11.1	ENSG00000248837	0	0	0	0	0	0	0	0	0
ENSG00000249645.1	0	NA	NA	NA	NA	NA	RP11-552M14.1	ENSG00000249645	0	0	0	0	0	0	0	0	0
ENSG00000249547.1	0	NA	NA	NA	NA	NA	RP11-453O5.1	ENSG00000249547	0	0	0	0	0	0	0	0	0
ENSG00000251220.2	0	NA	NA	NA	NA	NA	RFPL4AP3	ENSG00000251220	0	0	0	0	0	0	0	0	0
ENSG00000250137.1	0	NA	NA	NA	NA	NA	RP11-380P13.1	ENSG00000250137	0	0	0	0	0	0	0	0	0
ENSG00000251292.1	0	NA	NA	NA	NA	NA	RP11-380P13.2	ENSG00000251292	0	0	0	0	0	0	0	0	0
ENSG00000249453.1	0	NA	NA	NA	NA	NA	RP13-497K6.1	ENSG00000249453	0	0	0	0	0	0	0	0	0
ENSG00000222262.1	0	NA	NA	NA	NA	NA	AC092846.1	ENSG00000222262	0	0	0	0	0	0	0	0	0
ENSG00000265001.1	0	NA	NA	NA	NA	NA	AC092846.2	ENSG00000265001	0	0	0	0	0	0	0	0	0
ENSG00000243005.2	0.322869	1.99948	2.56025	0.78097	0.43482	NA	RN7SL16P	ENSG00000243005	0	0	0	0	0	0	1.00803	0	1.89779
ENSG00000249256.2	0	NA	NA	NA	NA	NA	ATP5LP3	ENSG00000249256	0	0	0	0	0	0	0	0	0
ENSG00000261121.1	0	NA	NA	NA	NA	NA	RP11-496D24.2	ENSG00000261121	0	0	0	0	0	0	0	0	0
ENSG00000251638.1	0	NA	NA	NA	NA	NA	AC006390.4	ENSG00000251638	0	0	0	0	0	0	0	0	0
ENSG00000248444.1	0	NA	NA	NA	NA	NA	HNRNPA1P65	ENSG00000248444	0	0	0	0	0	0	0	0	0
ENSG00000109610.5	0	NA	NA	NA	NA	NA	SOD3	ENSG00000109610	0	0	0	0	0	0	0	0	0
ENSG00000271172.1	0.233289	-1.15053	3.00997	-0.382241	0.702283	NA	RP11-660M5.1	ENSG00000271172	1.05504	1.04457	0	0	0	0	0	0	0
ENSG00000264496.1	0.578751	0.967178	1.79397	0.539126	0.5898	NA	AC108218.1	ENSG00000264496	0	0	0.840625	0	1.03778	2.32232	1.00803	0	0
ENSG00000249320.1	0.0985438	0.724951	3.35247	0.216244	0.828798	NA	RP11-206P5.1	ENSG00000249320	0	0	0	0	0	0	0	0.886895	0
ENSG00000248608.2	0.373611	-1.91689	2.78715	-0.687761	0.491603	NA	RP11-206P5.2	ENSG00000248608	0	0	3.3625	0	0	0	0	0	0
ENSG00000238632.1	0	NA	NA	NA	NA	NA	RNU7-126P	ENSG00000238632	0	0	0	0	0	0	0	0	0
ENSG00000248545.1	0	NA	NA	NA	NA	NA	RP11-302F12.3	ENSG00000248545	0	0	0	0	0	0	0	0	0
ENSG00000228154.3	0	NA	NA	NA	NA	NA	RP11-302F12.2	ENSG00000228154	0	0	0	0	0	0	0	0	0
ENSG00000157765.7	0	NA	NA	NA	NA	NA	SLC34A2	ENSG00000157765	0	0	0	0	0	0	0	0	0
ENSG00000242640.1	0	NA	NA	NA	NA	NA	RP11-302F12.1	ENSG00000242640	0	0	0	0	0	0	0	0	0
ENSG00000249277.1	0.112003	0.724951	3.35247	0.216244	0.828798	NA	RP11-302F12.4	ENSG00000249277	0	0	0	0	0	0	1.00803	0	0
ENSG00000250050.1	0.336013	0.913981	2.58182	0.354007	0.723334	NA	MTND4P9	ENSG00000250050	0	0	0	1.00806	0	0	2.01606	0	0
ENSG00000248133.1	0.105433	0.724951	3.35247	0.216244	0.828798	NA	RP11-302F12.7	ENSG00000248133	0	0	0	0	0	0	0	0	0.948897
ENSG00000251353.1	0	NA	NA	NA	NA	NA	MTND3P5	ENSG00000251353	0	0	0	0	0	0	0	0	0
ENSG00000248654.1	0	NA	NA	NA	NA	NA	RP11-302F12.5	ENSG00000248654	0	0	0	0	0	0	0	0	0
ENSG00000250541.1	0	NA	NA	NA	NA	NA	RP11-302F12.10	ENSG00000250541	0	0	0	0	0	0	0	0	0
ENSG00000251009.2	0	NA	NA	NA	NA	NA	RP13-494C23.1	ENSG00000251009	0	0	0	0	0	0	0	0	0
ENSG00000248452.2	0	NA	NA	NA	NA	NA	RP11-324H7.1	ENSG00000248452	0	0	0	0	0	0	0	0	0
ENSG00000163394.5	0	NA	NA	NA	NA	NA	CCKAR	ENSG00000163394	0	0	0	0	0	0	0	0	0
ENSG00000265627.1	0	NA	NA	NA	NA	NA	AC093807.1	ENSG00000265627	0	0	0	0	0	0	0	0	0
ENSG00000200999.1	0	NA	NA	NA	NA	NA	SNORD74	ENSG00000200999	0	0	0	0	0	0	0	0	0
ENSG00000248340.2	0	NA	NA	NA	NA	NA	RP11-293A21.2	ENSG00000248340	0	0	0	0	0	0	0	0	0
ENSG00000251080.1	0	NA	NA	NA	NA	NA	RP11-415C15.1	ENSG00000251080	0	0	0	0	0	0	0	0	0
ENSG00000205830.1	0	NA	NA	NA	NA	NA	AC024132.1	ENSG00000205830	0	0	0	0	0	0	0	0	0
ENSG00000249699.1	0.112003	0.724951	3.35247	0.216244	0.828798	NA	RP11-415C15.2	ENSG00000249699	0	0	0	0	0	0	1.00803	0	0
ENSG00000222206.1	0	NA	NA	NA	NA	NA	Y_RNA	ENSG00000222206	0	0	0	0	0	0	0	0	0
ENSG00000251325.1	0	NA	NA	NA	NA	NA	RP11-415C15.3	ENSG00000251325	0	0	0	0	0	0	0	0	0
ENSG00000250858.1	0	NA	NA	NA	NA	NA	IGBP1P5	ENSG00000250858	0	0	0	0	0	0	0	0	0
ENSG00000251410.1	0	NA	NA	NA	NA	NA	AC007106.1	ENSG00000251410	0	0	0	0	0	0	0	0	0
ENSG00000250038.1	0	NA	NA	NA	NA	NA	RP11-180C1.1	ENSG00000250038	0	0	0	0	0	0	0	0	0
ENSG00000250064.1	0	NA	NA	NA	NA	NA	RP11-123O22.1	ENSG00000250064	0	0	0	0	0	0	0	0	0
ENSG00000243548.2	0	NA	NA	NA	NA	NA	RN7SL101P	ENSG00000243548	0	0	0	0	0	0	0	0	0
ENSG00000250927.1	0.105433	0.724951	3.35247	0.216244	0.828798	NA	MESTP3	ENSG00000250927	0	0	0	0	0	0	0	0	0.948897
ENSG00000250190.1	0	NA	NA	NA	NA	NA	RP11-292B1.2	ENSG00000250190	0	0	0	0	0	0	0	0	0
ENSG00000249228.1	0	NA	NA	NA	NA	NA	RP11-769N22.1	ENSG00000249228	0	0	0	0	0	0	0	0	0
ENSG00000248176.1	0	NA	NA	NA	NA	NA	RP11-472K22.1	ENSG00000248176	0	0	0	0	0	0	0	0	0
ENSG00000248338.1	0	NA	NA	NA	NA	NA	RP11-472K22.2	ENSG00000248338	0	0	0	0	0	0	0	0	0
ENSG00000251373.1	0	NA	NA	NA	NA	NA	RP11-68D16.1	ENSG00000251373	0	0	0	0	0	0	0	0	0
ENSG00000251113.2	0	NA	NA	NA	NA	NA	RP11-68D16.2	ENSG00000251113	0	0	0	0	0	0	0	0	0
ENSG00000252303.1	0	NA	NA	NA	NA	NA	RNU6-1221P	ENSG00000252303	0	0	0	0	0	0	0	0	0
ENSG00000249542.2	0	NA	NA	NA	NA	NA	EEF1A1P21	ENSG00000249542	0	0	0	0	0	0	0	0	0
ENSG00000212045.1	0	NA	NA	NA	NA	NA	AC109351.1	ENSG00000212045	0	0	0	0	0	0	0	0	0
ENSG00000249564.1	0	NA	NA	NA	NA	NA	RP11-390C19.1	ENSG00000249564	0	0	0	0	0	0	0	0	0
ENSG00000244031.3	0	NA	NA	NA	NA	NA	RPS3AP17	ENSG00000244031	0	0	0	0	0	0	0	0	0
ENSG00000248281.1	0	NA	NA	NA	NA	NA	RP11-174E22.2	ENSG00000248281	0	0	0	0	0	0	0	0	0
ENSG00000249678.1	0	NA	NA	NA	NA	NA	RP11-619J20.1	ENSG00000249678	0	0	0	0	0	0	0	0	0
ENSG00000250624.1	0	NA	NA	NA	NA	NA	RP11-93M12.1	ENSG00000250624	0	0	0	0	0	0	0	0	0
ENSG00000251182.1	0	NA	NA	NA	NA	NA	RP11-617I14.1	ENSG00000251182	0	0	0	0	0	0	0	0	0
ENSG00000251434.1	0	NA	NA	NA	NA	NA	RP11-315A17.1	ENSG00000251434	0	0	0	0	0	0	0	0	0
ENSG00000249882.1	0	NA	NA	NA	NA	NA	RP11-665I14.1	ENSG00000249882	0	0	0	0	0	0	0	0	0
ENSG00000251329.1	0	NA	NA	NA	NA	NA	RP11-240A16.1	ENSG00000251329	0	0	0	0	0	0	0	0	0
ENSG00000250076.1	0	NA	NA	NA	NA	NA	RP11-141P6.1	ENSG00000250076	0	0	0	0	0	0	0	0	0
ENSG00000249452.2	0	NA	NA	NA	NA	NA	RP11-638O6.1	ENSG00000249452	0	0	0	0	0	0	0	0	0
ENSG00000249766.1	0	NA	NA	NA	NA	NA	RP11-802H3.1	ENSG00000249766	0	0	0	0	0	0	0	0	0
ENSG00000248417.1	0	NA	NA	NA	NA	NA	RP11-802H3.2	ENSG00000248417	0	0	0	0	0	0	0	0	0
ENSG00000265035.1	0	NA	NA	NA	NA	NA	AC079772.1	ENSG00000265035	0	0	0	0	0	0	0	0	0
ENSG00000250954.1	0	NA	NA	NA	NA	NA	RP11-79E3.3	ENSG00000250954	0	0	0	0	0	0	0	0	0
ENSG00000251755.1	0	NA	NA	NA	NA	NA	RNU7-131P	ENSG00000251755	0	0	0	0	0	0	0	0	0
ENSG00000250723.1	0	NA	NA	NA	NA	NA	RP11-79E3.2	ENSG00000250723	0	0	0	0	0	0	0	0	0
ENSG00000239983.1	0	NA	NA	NA	NA	NA	RP11-79E3.1	ENSG00000239983	0	0	0	0	0	0	0	0	0
ENSG00000248685.1	0	NA	NA	NA	NA	NA	RP11-548L20.1	ENSG00000248685	0	0	0	0	0	0	0	0	0
ENSG00000263814.1	0	NA	NA	NA	NA	NA	AC093786.1	ENSG00000263814	0	0	0	0	0	0	0	0	0
ENSG00000250597.1	0	NA	NA	NA	NA	NA	RP11-725M22.1	ENSG00000250597	0	0	0	0	0	0	0	0	0
ENSG00000238694.1	0	NA	NA	NA	NA	NA	snoU13	ENSG00000238694	0	0	0	0	0	0	0	0	0
ENSG00000250416.2	0	NA	NA	NA	NA	NA	SEC63P2	ENSG00000250416	0	0	0	0	0	0	0	0	0
ENSG00000206665.1	0	NA	NA	NA	NA	NA	RNU6-573P	ENSG00000206665	0	0	0	0	0	0	0	0	0
ENSG00000248466.1	0.115309	-0.573456	3.35247	-0.171055	0.864181	NA	RP11-640B6.1	ENSG00000248466	0	0	0	0	1.03778	0	0	0	0
ENSG00000247193.2	0	NA	NA	NA	NA	NA	RP11-431M7.3	ENSG00000247193	0	0	0	0	0	0	0	0	0
ENSG00000197057.4	0	NA	NA	NA	NA	NA	DTHD1	ENSG00000197057	0	0	0	0	0	0	0	0	0
ENSG00000251438.1	0	NA	NA	NA	NA	NA	RP11-431M7.2	ENSG00000251438	0	0	0	0	0	0	0	0	0
ENSG00000248215.1	0	NA	NA	NA	NA	NA	RP11-722M1.1	ENSG00000248215	0	0	0	0	0	0	0	0	0
ENSG00000251588.2	0	NA	NA	NA	NA	NA	RP11-698E18.1	ENSG00000251588	0	0	0	0	0	0	0	0	0
ENSG00000261761.2	0	NA	NA	NA	NA	NA	RP11-103J17.2	ENSG00000261761	0	0	0	0	0	0	0	0	0
ENSG00000247810.2	0	NA	NA	NA	NA	NA	RP11-103J17.1	ENSG00000247810	0	0	0	0	0	0	0	0	0
ENSG00000264319.1	0	NA	NA	NA	NA	NA	MIR4801	ENSG00000264319	0	0	0	0	0	0	0	0	0
ENSG00000207075.1	0	NA	NA	NA	NA	NA	Y_RNA	ENSG00000207075	0	0	0	0	0	0	0	0	0
ENSG00000239532.1	0.105433	0.724951	3.35247	0.216244	0.828798	NA	RP11-9D8.1	ENSG00000239532	0	0	0	0	0	0	0	0	0.948897
ENSG00000250254.1	0	NA	NA	NA	NA	NA	PTTG2	ENSG00000250254	0	0	0	0	0	0	0	0	0
ENSG00000227325.1	0	NA	NA	NA	NA	NA	AC021106.1	ENSG00000227325	0	0	0	0	0	0	0	0	0
ENSG00000251332.1	0	NA	NA	NA	NA	NA	RP11-177C12.4	ENSG00000251332	0	0	0	0	0	0	0	0	0
ENSG00000249649.1	0	NA	NA	NA	NA	NA	MRPS33P2	ENSG00000249649	0	0	0	0	0	0	0	0	0
ENSG00000221495.1	0	NA	NA	NA	NA	NA	AC098680.1	ENSG00000221495	0	0	0	0	0	0	0	0	0
ENSG00000251642.1	0	NA	NA	NA	NA	NA	RP11-600L4.1	ENSG00000251642	0	0	0	0	0	0	0	0	0
ENSG00000248227.1	0	NA	NA	NA	NA	NA	RP11-83C7.1	ENSG00000248227	0	0	0	0	0	0	0	0	0
ENSG00000249534.1	0	NA	NA	NA	NA	NA	RP11-83C7.2	ENSG00000249534	0	0	0	0	0	0	0	0	0
ENSG00000249667.1	0	NA	NA	NA	NA	NA	RP11-213G21.1	ENSG00000249667	0	0	0	0	0	0	0	0	0
ENSG00000271958.1	0	NA	NA	NA	NA	NA	RP11-617D20.2	ENSG00000271958	0	0	0	0	0	0	0	0	0
ENSG00000196355.2	0.210866	1.44074	3.34659	0.430508	0.666826	NA	AC021860.1	ENSG00000196355	0	0	0	0	0	0	0	0	1.89779
ENSG00000222230.1	0	NA	NA	NA	NA	NA	RNA5SP158	ENSG00000222230	0	0	0	0	0	0	0	0	0
ENSG00000174123.6	0.531832	-0.271298	1.88195	-0.144158	0.885376	NA	TLR10	ENSG00000174123	2.11007	0	0.840625	0	0	0	0	0.886895	0.948897
ENSG00000207944.1	0	NA	NA	NA	NA	NA	MIR574	ENSG00000207944	0	0	0	0	0	0	0	0	0
ENSG00000222592.1	0	NA	NA	NA	NA	NA	RNU6-887P	ENSG00000222592	0	0	0	0	0	0	0	0	0
ENSG00000134962.6	0.129018	0.724951	3.35247	0.216244	0.828798	NA	KLB	ENSG00000134962	0	0	0	0	0	1.16116	0	0	0
ENSG00000264621.1	0	NA	NA	NA	NA	NA	MIR5591	ENSG00000264621	0	0	0	0	0	0	0	0	0
ENSG00000238797.1	0	NA	NA	NA	NA	NA	Y_RNA	ENSG00000238797	0	0	0	0	0	0	0	0	0
ENSG00000252796.1	0	NA	NA	NA	NA	NA	RNU7-11P	ENSG00000252796	0	0	0	0	0	0	0	0	0
ENSG00000252975.1	0	NA	NA	NA	NA	NA	Y_RNA	ENSG00000252975	0	0	0	0	0	0	0	0	0
ENSG00000249019.2	0	NA	NA	NA	NA	NA	RP11-539G18.1	ENSG00000249019	0	0	0	0	0	0	0	0	0
ENSG00000243260.2	0.436782	-2.10494	1.91727	-1.09789	0.272255	NA	RN7SL558P	ENSG00000243260	0	1.04457	0.840625	1.00806	1.03778	0	0	0	0
ENSG00000180610.9	0	NA	NA	NA	NA	NA	ZBTB12P1	ENSG00000180610	0	0	0	0	0	0	0	0	0
ENSG00000271278.1	0	NA	NA	NA	NA	NA	TCEB1P33	ENSG00000271278	0	0	0	0	0	0	0	0	0
ENSG00000252970.1	0	NA	NA	NA	NA	NA	RNA5SP159	ENSG00000252970	0	0	0	0	0	0	0	0	0
ENSG00000231707.4	0.186806	-1.15053	3.35247	-0.343188	0.731457	NA	PABPC1P1	ENSG00000231707	0	0	1.68125	0	0	0	0	0	0
ENSG00000249064.1	0	NA	NA	NA	NA	NA	KRT18P25	ENSG00000249064	0	0	0	0	0	0	0	0	0
ENSG00000200455.1	0	NA	NA	NA	NA	NA	RNU6-1112P	ENSG00000200455	0	0	0	0	0	0	0	0	0
ENSG00000201863.1	0	NA	NA	NA	NA	NA	SNORA51	ENSG00000201863	0	0	0	0	0	0	0	0	0
ENSG00000248977.1	0	NA	NA	NA	NA	NA	RP11-395I6.1	ENSG00000248977	0	0	0	0	0	0	0	0	0
ENSG00000168421.8	0.115309	-0.573456	3.35247	-0.171055	0.864181	NA	RHOH	ENSG00000168421	0	0	0	0	1.03778	0	0	0	0
ENSG00000250338.1	0	NA	NA	NA	NA	NA	RP11-395I6.2	ENSG00000250338	0	0	0	0	0	0	0	0	0
ENSG00000249241.1	0	NA	NA	NA	NA	NA	AC195454.1	ENSG00000249241	0	0	0	0	0	0	0	0	0
ENSG00000174343.5	0	NA	NA	NA	NA	NA	CHRNA9	ENSG00000174343	0	0	0	0	0	0	0	0	0
ENSG00000239010.1	0	NA	NA	NA	NA	NA	RNU7-74P	ENSG00000239010	0	0	0	0	0	0	0	0	0
ENSG00000250893.1	0	NA	NA	NA	NA	NA	RP11-588L15.2	ENSG00000250893	0	0	0	0	0	0	0	0	0
ENSG00000221122.2	0	NA	NA	NA	NA	NA	AC098869.1	ENSG00000221122	0	0	0	0	0	0	0	0	0
ENSG00000242197.2	0	NA	NA	NA	NA	NA	RP11-588L15.1	ENSG00000242197	0	0	0	0	0	0	0	0	0
ENSG00000263642.1	0	NA	NA	NA	NA	NA	MIR4802	ENSG00000263642	0	0	0	0	0	0	0	0	0
ENSG00000248780.1	0.586317	-0.2574	1.74675	-0.147359	0.882849	NA	RP11-632F7.1	ENSG00000248780	1.05504	1.04457	0	1.00806	0	1.16116	1.00803	0	0
ENSG00000250906.1	0	NA	NA	NA	NA	NA	RP11-632F7.3	ENSG00000250906	0	0	0	0	0	0	0	0	0
ENSG00000207195.1	0.333499	0.88594	2.33074	0.380111	0.703863	NA	Y_RNA	ENSG00000207195	0	1.04457	0	0	0	0	1.00803	0	0.948897
ENSG00000238351.1	0.117226	-0.573456	3.35247	-0.171055	0.864181	NA	snoU13	ENSG00000238351	1.05504	0	0	0	0	0	0	0	0
ENSG00000201736.1	0	NA	NA	NA	NA	NA	RNA5SP160	ENSG00000201736	0	0	0	0	0	0	0	0	0
ENSG00000199790.1	0	NA	NA	NA	NA	NA	RNU6-836P	ENSG00000199790	0	0	0	0	0	0	0	0	0
ENSG00000207198.1	0	NA	NA	NA	NA	NA	RNU6-1195P	ENSG00000207198	0	0	0	0	0	0	0	0	0
ENSG00000251173.1	0	NA	NA	NA	NA	NA	UCHL1-AS1	ENSG00000251173	0	0	0	0	0	0	0	0	0
ENSG00000207481.1	0	NA	NA	NA	NA	NA	Y_RNA	ENSG00000207481	0	0	0	0	0	0	0	0	0
ENSG00000239627.3	0	NA	NA	NA	NA	NA	RP11-124A7.1	ENSG00000239627	0	0	0	0	0	0	0	0	0
ENSG00000249216.1	0.105433	0.724951	3.35247	0.216244	0.828798	NA	RP11-227F19.5	ENSG00000249216	0	0	0	0	0	0	0	0	0.948897
ENSG00000249081.1	0	NA	NA	NA	NA	NA	OR5M14P	ENSG00000249081	0	0	0	0	0	0	0	0	0
ENSG00000109132.5	0	NA	NA	NA	NA	NA	PHOX2B	ENSG00000109132	0	0	0	0	0	0	0	0	0
ENSG00000250467.1	0	NA	NA	NA	NA	NA	RP11-227F19.1	ENSG00000250467	0	0	0	0	0	0	0	0	0
ENSG00000249122.1	0	NA	NA	NA	NA	NA	RP11-227F19.2	ENSG00000249122	0	0	0	0	0	0	0	0	0
ENSG00000200338.1	0	NA	NA	NA	NA	NA	RNU1-49P	ENSG00000200338	0	0	0	0	0	0	0	0	0
ENSG00000249745.1	0	NA	NA	NA	NA	NA	HMGB1P28	ENSG00000249745	0	0	0	0	0	0	0	0	0
ENSG00000245870.2	0.719141	-0.0213964	1.6561	-0.0129198	0.989692	NA	LINC00682	ENSG00000245870	0	1.04457	2.52188	0	0	0	1.00803	0	1.89779
ENSG00000249771.1	0.230619	-1.15053	3.35247	-0.343188	0.731457	NA	RP11-457P14.5	ENSG00000249771	0	0	0	0	2.07557	0	0	0	0
ENSG00000249887.1	0	NA	NA	NA	NA	NA	RP11-457P14.6	ENSG00000249887	0	0	0	0	0	0	0	0	0
ENSG00000249212.1	0.322554	0.854178	2.35853	0.362166	0.717228	NA	ATP1B1P1	ENSG00000249212	0	0	0	1.00806	0	0	1.00803	0.886895	0
ENSG00000250781.1	0	NA	NA	NA	NA	NA	RP11-63A11.1	ENSG00000250781	0	0	0	0	0	0	0	0	0
ENSG00000266058.1	0	NA	NA	NA	NA	NA	AC084010.1	ENSG00000266058	0	0	0	0	0	0	0	0	0
ENSG00000240167.1	0	NA	NA	NA	NA	NA	RPS7P7	ENSG00000240167	0	0	0	0	0	0	0	0	0
ENSG00000248283.2	0.560307	1.87046	1.646	1.13637	0.255802	NA	RP11-473D24.1	ENSG00000248283	0	0	0	0	1.03778	1.16116	1.00803	0.886895	0.948897
ENSG00000260519.1	0.0934028	-0.573456	3.35247	-0.171055	0.864181	NA	RP11-109E24.2	ENSG00000260519	0	0	0.840625	0	0	0	0	0	0
ENSG00000251517.1	0	NA	NA	NA	NA	NA	RP11-109E24.1	ENSG00000251517	0	0	0	0	0	0	0	0	0
ENSG00000252595.1	0	NA	NA	NA	NA	NA	RN7SKP82	ENSG00000252595	0	0	0	0	0	0	0	0	0
ENSG00000215203.2	0	NA	NA	NA	NA	NA	GRXCR1	ENSG00000215203	0	0	0	0	0	0	0	0	0
ENSG00000248939.1	0	NA	NA	NA	NA	NA	RP11-395F4.1	ENSG00000248939	0	0	0	0	0	0	0	0	0
ENSG00000213851.3	0.531832	-0.271298	1.88195	-0.144158	0.885376	NA	RP11-324J13.1	ENSG00000213851	2.11007	0	0.840625	0	0	0	0	0.886895	0.948897
ENSG00000248143.1	0	NA	NA	NA	NA	NA	RP11-324J13.2	ENSG00000248143	0	0	0	0	0	0	0	0	0
ENSG00000251501.1	0	NA	NA	NA	NA	NA	RP11-466J24.1	ENSG00000251501	0	0	0	0	0	0	0	0	0
ENSG00000239464.2	0	NA	NA	NA	NA	NA	RN7SL691P	ENSG00000239464	0	0	0	0	0	0	0	0	0
ENSG00000239679.2	0	NA	NA	NA	NA	NA	RN7SL193P	ENSG00000239679	0	0	0	0	0	0	0	0	0
ENSG00000250863.1	0	NA	NA	NA	NA	NA	RP11-663P9.1	ENSG00000250863	0	0	0	0	0	0	0	0	0
ENSG00000251350.1	0.232126	-1.15053	3.35247	-0.343188	0.731457	NA	RP11-328N19.1	ENSG00000251350	0	2.08913	0	0	0	0	0	0	0
ENSG00000266496.1	0	NA	NA	NA	NA	NA	AC131951.1	ENSG00000266496	0	0	0	0	0	0	0	0	0
ENSG00000251159.1	0	NA	NA	NA	NA	NA	RP11-500G9.1	ENSG00000251159	0	0	0	0	0	0	0	0	0
ENSG00000177752.10	0.320719	-1.66746	2.3433	-0.711589	0.476719	NA	YIPF7	ENSG00000177752	0	0	0.840625	1.00806	1.03778	0	0	0	0
ENSG00000249729.2	0	NA	NA	NA	NA	NA	RP11-55C6.1	ENSG00000249729	0	0	0	0	0	0	0	0	0
ENSG00000248987.2	0	NA	NA	NA	NA	NA	PRDX4P1	ENSG00000248987	0	0	0	0	0	0	0	0	0
ENSG00000248744.1	0	NA	NA	NA	NA	NA	RP11-362I1.1	ENSG00000248744	0	0	0	0	0	0	0	0	0
ENSG00000248320.1	0	NA	NA	NA	NA	NA	PRKRIRP9	ENSG00000248320	0	0	0	0	0	0	0	0	0
ENSG00000224560.3	0	NA	NA	NA	NA	NA	RP11-270L13.1	ENSG00000224560	0	0	0	0	0	0	0	0	0
ENSG00000200720.1	0	NA	NA	NA	NA	NA	RNU6-931P	ENSG00000200720	0	0	0	0	0	0	0	0	0
ENSG00000222257.1	0	NA	NA	NA	NA	NA	RN7SKP199	ENSG00000222257	0	0	0	0	0	0	0	0	0
ENSG00000163285.7	0.594053	0.97554	1.90403	0.512356	0.608402	NA	GABRG1	ENSG00000163285	0	0	0	2.01613	0	2.32232	1.00803	0	0
ENSG00000260878.1	0	NA	NA	NA	NA	NA	RP11-320H14.1	ENSG00000260878	0	0	0	0	0	0	0	0	0
ENSG00000151834.11	0.0985438	0.724951	3.35247	0.216244	0.828798	NA	GABRA2	ENSG00000151834	0	0	0	0	0	0	0	0.886895	0
ENSG00000249330.1	0	NA	NA	NA	NA	NA	RP11-436F23.1	ENSG00000249330	0	0	0	0	0	0	0	0	0
ENSG00000252243.1	0	NA	NA	NA	NA	NA	RNU6-412P	ENSG00000252243	0	0	0	0	0	0	0	0	0
ENSG00000170516.12	0	NA	NA	NA	NA	NA	COX7B2	ENSG00000170516	0	0	0	0	0	0	0	0	0
ENSG00000109158.6	0	NA	NA	NA	NA	NA	GABRA4	ENSG00000109158	0	0	0	0	0	0	0	0	0
ENSG00000163288.9	0	NA	NA	NA	NA	NA	GABRB1	ENSG00000163288	0	0	0	0	0	0	0	0	0
ENSG00000238301.1	0	NA	NA	NA	NA	NA	snoU13	ENSG00000238301	0	0	0	0	0	0	0	0	0
ENSG00000260918.1	0	NA	NA	NA	NA	NA	RP11-731J8.2	ENSG00000260918	0	0	0	0	0	0	0	0	0
ENSG00000242431.2	0	NA	NA	NA	NA	NA	RP11-731J8.1	ENSG00000242431	0	0	0	0	0	0	0	0	0
ENSG00000248254.1	0	NA	NA	NA	NA	NA	AC092597.3	ENSG00000248254	0	0	0	0	0	0	0	0	0
ENSG00000251827.1	0.112003	0.724951	3.35247	0.216244	0.828798	NA	RN7SKP215	ENSG00000251827	0	0	0	0	0	0	1.00803	0	0
ENSG00000221764.1	0	NA	NA	NA	NA	NA	AC107068.1	ENSG00000221764	0	0	0	0	0	0	0	0	0
ENSG00000200269.1	0	NA	NA	NA	NA	NA	RNU6-838P	ENSG00000200269	0	0	0	0	0	0	0	0	0
ENSG00000253050.1	0	NA	NA	NA	NA	NA	RNU6-868P	ENSG00000253050	0	0	0	0	0	0	0	0	0
ENSG00000202014.1	0	NA	NA	NA	NA	NA	Y_RNA	ENSG00000202014	0	0	0	0	0	0	0	0	0
ENSG00000182223.7	0.244327	0.147877	2.94372	0.0502347	0.959935	NA	ZAR1	ENSG00000182223	0	0	0	0	1.03778	1.16116	0	0	0
ENSG00000251722.1	0	NA	NA	NA	NA	NA	RNU5E-3P	ENSG00000251722	0	0	0	0	0	0	0	0	0
ENSG00000248256.1	0	NA	NA	NA	NA	NA	OCIAD1-AS1	ENSG00000248256	0	0	0	0	0	0	0	0	0
ENSG00000252913.1	0	NA	NA	NA	NA	NA	RNU6-158P	ENSG00000252913	0	0	0	0	0	0	0	0	0
ENSG00000251334.2	0	NA	NA	NA	NA	NA	RP11-317G22.2	ENSG00000251334	0	0	0	0	0	0	0	0	0
ENSG00000109182.7	0	NA	NA	NA	NA	NA	CWH43	ENSG00000109182	0	0	0	0	0	0	0	0	0
ENSG00000225455.3	0	NA	NA	NA	NA	NA	TPI1P4	ENSG00000225455	0	0	0	0	0	0	0	0	0
ENSG00000222437.1	0	NA	NA	NA	NA	NA	AC118282.3	ENSG00000222437	0	0	0	0	0	0	0	0	0
ENSG00000221747.1	0	NA	NA	NA	NA	NA	AC118282.2	ENSG00000221747	0	0	0	0	0	0	0	0	0
ENSG00000221415.1	0	NA	NA	NA	NA	NA	AC118282.1	ENSG00000221415	0	0	0	0	0	0	0	0	0
ENSG00000249828.2	0	NA	NA	NA	NA	NA	RP11-1281K21.2	ENSG00000249828	0	0	0	0	0	0	0	0	0
ENSG00000266337.1	0	NA	NA	NA	NA	NA	AC118282.4	ENSG00000266337	0	0	0	0	0	0	0	0	0
ENSG00000249079.1	0	NA	NA	NA	NA	NA	RP11-1281K21.3	ENSG00000249079	0	0	0	0	0	0	0	0	0
ENSG00000250016.2	0	NA	NA	NA	NA	NA	SNX18P23	ENSG00000250016	0	0	0	0	0	0	0	0	0
ENSG00000237961.3	0	NA	NA	NA	NA	NA	RP11-1281K21.1	ENSG00000237961	0	0	0	0	0	0	0	0	0
ENSG00000268736.1	0	NA	NA	NA	NA	NA	RP11-1281K21.6	ENSG00000268736	0	0	0	0	0	0	0	0	0
ENSG00000248946.2	0.129018	0.724951	3.35247	0.216244	0.828798	NA	RP11-1281K21.7	ENSG00000248946	0	0	0	0	0	1.16116	0	0	0
ENSG00000248583.1	0	NA	NA	NA	NA	NA	RP11-241F15.1	ENSG00000248583	0	0	0	0	0	0	0	0	0
ENSG00000251056.1	0	NA	NA	NA	NA	NA	ANKRD20A17P	ENSG00000251056	0	0	0	0	0	0	0	0	0
ENSG00000250769.2	0	NA	NA	NA	NA	NA	RP11-241F15.3	ENSG00000250769	0	0	0	0	0	0	0	0	0
ENSG00000248532.2	0	NA	NA	NA	NA	NA	RP11-241F15.5	ENSG00000248532	0	0	0	0	0	0	0	0	0
ENSG00000269848.1	0	NA	NA	NA	NA	NA	RP11-1281K21.9	ENSG00000269848	0	0	0	0	0	0	0	0	0
ENSG00000268967.1	0	NA	NA	NA	NA	NA	RP11-1281K21.10	ENSG00000268967	0	0	0	0	0	0	0	0	0
ENSG00000268391.1	0	NA	NA	NA	NA	NA	RP11-241F15.6	ENSG00000268391	0	0	0	0	0	0	0	0	0
ENSG00000232471.3	0	NA	NA	NA	NA	NA	RP11-241F15.7	ENSG00000232471	0	0	0	0	0	0	0	0	0
ENSG00000251630.1	0	NA	NA	NA	NA	NA	RP11-241F15.9	ENSG00000251630	0	0	0	0	0	0	0	0	0
ENSG00000251539.1	0	NA	NA	NA	NA	NA	SNX18P24	ENSG00000251539	0	0	0	0	0	0	0	0	0
ENSG00000250753.2	0	NA	NA	NA	NA	NA	RP11-241F15.10	ENSG00000250753	0	0	0	0	0	0	0	0	0
ENSG00000265591.1	0	NA	NA	NA	NA	NA	AC119751.5	ENSG00000265591	0	0	0	0	0	0	0	0	0
ENSG00000249337.2	0	NA	NA	NA	NA	NA	SNX18P25	ENSG00000249337	0	0	0	0	0	0	0	0	0
ENSG00000221075.1	0	NA	NA	NA	NA	NA	AC119751.1	ENSG00000221075	0	0	0	0	0	0	0	0	0
ENSG00000221334.1	0	NA	NA	NA	NA	NA	AC119751.3	ENSG00000221334	0	0	0	0	0	0	0	0	0
ENSG00000221082.1	0	NA	NA	NA	NA	NA	AC119751.2	ENSG00000221082	0	0	0	0	0	0	0	0	0
ENSG00000223099.1	0	NA	NA	NA	NA	NA	AC119751.4	ENSG00000223099	0	0	0	0	0	0	0	0	0
ENSG00000250473.1	0	NA	NA	NA	NA	NA	DUTP7	ENSG00000250473	0	0	0	0	0	0	0	0	0
ENSG00000243929.1	0.0934028	-0.573456	3.35247	-0.171055	0.864181	NA	RP11-61F5.1	ENSG00000243929	0	0	0.840625	0	0	0	0	0	0
ENSG00000251040.1	0	NA	NA	NA	NA	NA	RP11-535C7.1	ENSG00000251040	0	0	0	0	0	0	0	0	0
ENSG00000251286.2	0	NA	NA	NA	NA	NA	RP11-588F10.1	ENSG00000251286	0	0	0	0	0	0	0	0	0
ENSG00000199924.1	0	NA	NA	NA	NA	NA	RNU6-1252P	ENSG00000199924	0	0	0	0	0	0	0	0	0
ENSG00000239068.1	0	NA	NA	NA	NA	NA	snoU13	ENSG00000239068	0	0	0	0	0	0	0	0	0
ENSG00000260120.1	0	NA	NA	NA	NA	NA	RP11-177B4.2	ENSG00000260120	0	0	0	0	0	0	0	0	0
ENSG00000248375.1	0	NA	NA	NA	NA	NA	RP11-177B4.1	ENSG00000248375	0	0	0	0	0	0	0	0	0
ENSG00000212490.1	0	NA	NA	NA	NA	NA	SNORA26	ENSG00000212490	0	0	0	0	0	0	0	0	0
ENSG00000266656.1	0	NA	NA	NA	NA	NA	AC104066.1	ENSG00000266656	0	0	0	0	0	0	0	0	0
ENSG00000199901.1	0	NA	NA	NA	NA	NA	Y_RNA	ENSG00000199901	0	0	0	0	0	0	0	0	0
ENSG00000250302.1	0.115309	-0.573456	3.35247	-0.171055	0.864181	NA	RP11-752D24.3	ENSG00000250302	0	0	0	0	1.03778	0	0	0	0
ENSG00000248115.1	0	NA	NA	NA	NA	NA	RP11-752D24.2	ENSG00000248115	0	0	0	0	0	0	0	0	0
ENSG00000207385.1	0	NA	NA	NA	NA	NA	RNU6-310P	ENSG00000207385	0	0	0	0	0	0	0	0	0
ENSG00000250930.1	0	NA	NA	NA	NA	NA	LNX1-AS1	ENSG00000250930	0	0	0	0	0	0	0	0	0
ENSG00000173966.7	0.229233	-1.15053	3.03571	-0.379	0.704688	NA	RP11-18M17.1	ENSG00000173966	1.05504	0	0	1.00806	0	0	0	0	0
ENSG00000249341.1	0	NA	NA	NA	NA	NA	RP11-317M11.1	ENSG00000249341	0	0	0	0	0	0	0	0	0
ENSG00000249706.1	0	NA	NA	NA	NA	NA	RP11-89B16.1	ENSG00000249706	0	0	0	0	0	0	0	0	0
ENSG00000250815.1	0.246244	0.147877	2.93274	0.0504228	0.959786	NA	RP11-89B16.2	ENSG00000250815	1.05504	0	0	0	0	1.16116	0	0	0
ENSG00000229585.4	0	NA	NA	NA	NA	NA	RPL21P44	ENSG00000229585	0	0	0	0	0	0	0	0	0
ENSG00000272650.1	0.356334	-0.429201	2.28011	-0.188237	0.850691	NA	RP11-571I18.4	ENSG00000272650	0	0	0	1.00806	1.03778	1.16116	0	0	0
ENSG00000269506.1	0	NA	NA	NA	NA	NA	AC110792.1	ENSG00000269506	0	0	0	0	0	0	0	0	0
ENSG00000251105.1	0	NA	NA	NA	NA	NA	RP11-571I18.2	ENSG00000251105	0	0	0	0	0	0	0	0	0
ENSG00000250147.1	0.258036	1.57064	3.29074	0.47729	0.633156	NA	MORF4L2P1	ENSG00000250147	0	0	0	0	0	2.32232	0	0	0
ENSG00000180613.6	0	NA	NA	NA	NA	NA	GSX2	ENSG00000180613	0	0	0	0	0	0	0	0	0
ENSG00000221219.1	0	NA	NA	NA	NA	NA	AC110298.1	ENSG00000221219	0	0	0	0	0	0	0	0	0
ENSG00000238753.1	0	NA	NA	NA	NA	NA	snoU13	ENSG00000238753	0	0	0	0	0	0	0	0	0
ENSG00000242670.1	0.116063	-0.573456	3.35247	-0.171055	0.864181	NA	RP11-601I15.1	ENSG00000242670	0	1.04457	0	0	0	0	0	0	0
ENSG00000134853.7	0	NA	NA	NA	NA	NA	PDGFRA	ENSG00000134853	0	0	0	0	0	0	0	0	0
ENSG00000248184.1	0	NA	NA	NA	NA	NA	RP11-231C18.1	ENSG00000248184	0	0	0	0	0	0	0	0	0
ENSG00000248518.1	0	NA	NA	NA	NA	NA	RP11-231C18.2	ENSG00000248518	0	0	0	0	0	0	0	0	0
ENSG00000251264.1	0	NA	NA	NA	NA	NA	RP11-545H22.1	ENSG00000251264	0	0	0	0	0	0	0	0	0
ENSG00000250456.1	0	NA	NA	NA	NA	NA	AC006552.1	ENSG00000250456	0	0	0	0	0	0	0	0	0
ENSG00000157404.11	0	NA	NA	NA	NA	NA	KIT	ENSG00000157404	0	0	0	0	0	0	0	0	0
ENSG00000249727.1	0	NA	NA	NA	NA	NA	RP11-273B19.2	ENSG00000249727	0	0	0	0	0	0	0	0	0
ENSG00000251256.1	0	NA	NA	NA	NA	NA	RP11-273B19.1	ENSG00000251256	0	0	0	0	0	0	0	0	0
ENSG00000248317.1	0	NA	NA	NA	NA	NA	RP11-463H12.2	ENSG00000248317	0	0	0	0	0	0	0	0	0
ENSG00000244422.3	0	NA	NA	NA	NA	NA	RPL38P3	ENSG00000244422	0	0	0	0	0	0	0	0	0
ENSG00000264332.1	0	NA	NA	NA	NA	NA	AC111194.1	ENSG00000264332	0	0	0	0	0	0	0	0	0
ENSG00000252815.1	0	NA	NA	NA	NA	NA	RNU6-410P	ENSG00000252815	0	0	0	0	0	0	0	0	0
ENSG00000250646.1	0	NA	NA	NA	NA	NA	RP11-530I17.1	ENSG00000250646	0	0	0	0	0	0	0	0	0
ENSG00000244034.2	0	NA	NA	NA	NA	NA	RN7SL424P	ENSG00000244034	0	0	0	0	0	0	0	0	0
ENSG00000128052.8	0.0934028	-0.573456	3.35247	-0.171055	0.864181	NA	KDR	ENSG00000128052	0	0	0.840625	0	0	0	0	0	0
ENSG00000239545.2	0	NA	NA	NA	NA	NA	RN7SL822P	ENSG00000239545	0	0	0	0	0	0	0	0	0
ENSG00000250812.2	0	NA	NA	NA	NA	NA	RP11-530I17.2	ENSG00000250812	0	0	0	0	0	0	0	0	0
ENSG00000206839.1	0	NA	NA	NA	NA	NA	RNU6-746P	ENSG00000206839	0	0	0	0	0	0	0	0	0
ENSG00000250464.1	0	NA	NA	NA	NA	NA	RP11-148K14.1	ENSG00000250464	0	0	0	0	0	0	0	0	0
ENSG00000251111.2	0	NA	NA	NA	NA	NA	FCF1P8	ENSG00000251111	0	0	0	0	0	0	0	0	0
ENSG00000203615.2	0	NA	NA	NA	NA	NA	AC069200.1	ENSG00000203615	0	0	0	0	0	0	0	0	0
ENSG00000238585.1	0	NA	NA	NA	NA	NA	Y_RNA	ENSG00000238585	0	0	0	0	0	0	0	0	0
ENSG00000251923.1	0	NA	NA	NA	NA	NA	RNU6-276P	ENSG00000251923	0	0	0	0	0	0	0	0	0
ENSG00000250821.1	0	NA	NA	NA	NA	NA	RP11-345F18.1	ENSG00000250821	0	0	0	0	0	0	0	0	0
ENSG00000222954.1	0	NA	NA	NA	NA	NA	AC110611.1	ENSG00000222954	0	0	0	0	0	0	0	0	0
ENSG00000200741.1	0	NA	NA	NA	NA	NA	RNA5SP161	ENSG00000200741	0	0	0	0	0	0	0	0	0
ENSG00000252489.1	0	NA	NA	NA	NA	NA	RNU6-197P	ENSG00000252489	0	0	0	0	0	0	0	0	0
ENSG00000250324.2	0	NA	NA	NA	NA	NA	MRPL22P1	ENSG00000250324	0	0	0	0	0	0	0	0	0
ENSG00000251823.1	0.421256	0.307485	2.17837	0.141154	0.887748	NA	RNA5SP162	ENSG00000251823	0	0	1.68125	0	0	1.16116	0	0	0.948897
ENSG00000268171.1	0.224014	-1.15053	3.35247	-0.343188	0.731457	NA	AC068620.1	ENSG00000268171	0	0	0	2.01613	0	0	0	0	0
ENSG00000171476.17	0.210629	-1.15053	3.16859	-0.363105	0.716526	NA	HOPX	ENSG00000171476	1.05504	0	0.840625	0	0	0	0	0	0
ENSG00000241250.1	0	NA	NA	NA	NA	NA	RPL17P20	ENSG00000241250	0	0	0	0	0	0	0	0	0
ENSG00000227040.4	0.210547	1.4287	3.16175	0.45187	0.651362	NA	RP11-533F5.2	ENSG00000227040	0	0	0	0	0	0	1.00803	0.886895	0
ENSG00000240545.2	0	NA	NA	NA	NA	NA	RN7SL492P	ENSG00000240545	0	0	0	0	0	0	0	0	0
ENSG00000265894.1	0	NA	NA	NA	NA	NA	RN7SL357P	ENSG00000265894	0	0	0	0	0	0	0	0	0
ENSG00000251799.1	0	NA	NA	NA	NA	NA	Y_RNA	ENSG00000251799	0	0	0	0	0	0	0	0	0
ENSG00000238579.1	0	NA	NA	NA	NA	NA	snoU13	ENSG00000238579	0	0	0	0	0	0	0	0	0
ENSG00000251703.1	0.214607	0.147878	3.13959	0.047101	0.962433	NA	RNU6-998P	ENSG00000251703	0	1.04457	0	0	0	0	0	0.886895	0
ENSG00000250384.1	0	NA	NA	NA	NA	NA	UBE2CP3	ENSG00000250384	0	0	0	0	0	0	0	0	0
ENSG00000238541.1	0	NA	NA	NA	NA	NA	snoU13	ENSG00000238541	0	0	0	0	0	0	0	0	0
ENSG00000250192.1	0	NA	NA	NA	NA	NA	RP11-300M6.1	ENSG00000250192	0	0	0	0	0	0	0	0	0
ENSG00000243920.2	0	NA	NA	NA	NA	NA	RPS26P24	ENSG00000243920	0	0	0	0	0	0	0	0	0
ENSG00000248505.1	0	NA	NA	NA	NA	NA	RP11-319E12.1	ENSG00000248505	0	0	0	0	0	0	0	0	0
ENSG00000251459.1	0.112003	0.724951	3.35247	0.216244	0.828798	NA	RP11-319E12.2	ENSG00000251459	0	0	0	0	0	0	1.00803	0	0
ENSG00000238925.1	0	NA	NA	NA	NA	NA	snoU13	ENSG00000238925	0	0	0	0	0	0	0	0	0
ENSG00000251049.2	0	NA	NA	NA	NA	NA	RP11-685F15.1	ENSG00000251049	0	0	0	0	0	0	0	0	0
ENSG00000250333.1	0	NA	NA	NA	NA	NA	RP11-4O3.1	ENSG00000250333	0	0	0	0	0	0	0	0	0
ENSG00000249831.2	0	NA	NA	NA	NA	NA	RP11-4O3.2	ENSG00000249831	0	0	0	0	0	0	0	0	0
ENSG00000248660.1	0	NA	NA	NA	NA	NA	SRIP1	ENSG00000248660	0	0	0	0	0	0	0	0	0
ENSG00000249105.2	0	NA	NA	NA	NA	NA	RP11-25L5.2	ENSG00000249105	0	0	0	0	0	0	0	0	0
ENSG00000250340.1	0	NA	NA	NA	NA	NA	RP11-577G20.1	ENSG00000250340	0	0	0	0	0	0	0	0	0
ENSG00000250078.1	0	NA	NA	NA	NA	NA	RP11-577G20.2	ENSG00000250078	0	0	0	0	0	0	0	0	0
ENSG00000251339.1	0	NA	NA	NA	NA	NA	RP11-506N2.1	ENSG00000251339	0	0	0	0	0	0	0	0	0
ENSG00000251266.1	0	NA	NA	NA	NA	NA	RP11-340A13.2	ENSG00000251266	0	0	0	0	0	0	0	0	0
ENSG00000249382.1	0	NA	NA	NA	NA	NA	RP11-340A13.1	ENSG00000249382	0	0	0	0	0	0	0	0	0
ENSG00000250375.2	0.116063	-0.573456	3.35247	-0.171055	0.864181	NA	RP11-340A13.3	ENSG00000250375	0	1.04457	0	0	0	0	0	0	0
ENSG00000249111.1	0	NA	NA	NA	NA	NA	RP11-622J8.1	ENSG00000249111	0	0	0	0	0	0	0	0	0
ENSG00000199780.1	0	NA	NA	NA	NA	NA	Y_RNA	ENSG00000199780	0	0	0	0	0	0	0	0	0
ENSG00000249392.1	0	NA	NA	NA	NA	NA	RP11-725D20.1	ENSG00000249392	0	0	0	0	0	0	0	0	0
ENSG00000249892.1	0	NA	NA	NA	NA	NA	RP11-525J21.1	ENSG00000249892	0	0	0	0	0	0	0	0	0
ENSG00000201676.1	0	NA	NA	NA	NA	NA	Y_RNA	ENSG00000201676	0	0	0	0	0	0	0	0	0
ENSG00000201775.1	0	NA	NA	NA	NA	NA	RNU6-1325P	ENSG00000201775	0	0	0	0	0	0	0	0	0
ENSG00000216027.1	0	NA	NA	NA	NA	NA	AC095061.1	ENSG00000216027	0	0	0	0	0	0	0	0	0
ENSG00000249066.1	0	NA	NA	NA	NA	NA	RP11-593F5.2	ENSG00000249066	0	0	0	0	0	0	0	0	0
ENSG00000248237.2	0	NA	NA	NA	NA	NA	RP11-593F5.1	ENSG00000248237	0	0	0	0	0	0	0	0	0
ENSG00000265829.1	0	NA	NA	NA	NA	NA	MIR548AG1	ENSG00000265829	0	0	0	0	0	0	0	0	0
ENSG00000240152.2	0	NA	NA	NA	NA	NA	RP11-16N2.1	ENSG00000240152	0	0	0	0	0	0	0	0	0
ENSG00000241261.1	0	NA	NA	NA	NA	NA	RPL17P19	ENSG00000241261	0	0	0	0	0	0	0	0	0
ENSG00000205682.2	0.324775	-1.67986	2.33292	-0.720066	0.471485	NA	RP11-798L4.1	ENSG00000205682	0	1.04457	0.840625	0	1.03778	0	0	0	0
ENSG00000226439.3	0.112003	0.724951	3.35247	0.216244	0.828798	NA	RP11-621K7.1	ENSG00000226439	0	0	0	0	0	0	1.00803	0	0
ENSG00000202169.1	0	NA	NA	NA	NA	NA	Y_RNA	ENSG00000202169	0	0	0	0	0	0	0	0	0
ENSG00000248692.1	0	NA	NA	NA	NA	NA	RP11-84A1.3	ENSG00000248692	0	0	0	0	0	0	0	0	0
ENSG00000241344.1	0	NA	NA	NA	NA	NA	RPL21P47	ENSG00000241344	0	0	0	0	0	0	0	0	0
ENSG00000250249.2	0	NA	NA	NA	NA	NA	RP11-30P21.2	ENSG00000250249	0	0	0	0	0	0	0	0	0
ENSG00000248847.2	0	NA	NA	NA	NA	NA	RP11-26C10.1	ENSG00000248847	0	0	0	0	0	0	0	0	0
ENSG00000248336.1	0	NA	NA	NA	NA	NA	HMGN1P11	ENSG00000248336	0	0	0	0	0	0	0	0	0
ENSG00000265085.1	0	NA	NA	NA	NA	NA	AC110810.1	ENSG00000265085	0	0	0	0	0	0	0	0	0
ENSG00000251055.2	0	NA	NA	NA	NA	NA	RP11-257A22.1	ENSG00000251055	0	0	0	0	0	0	0	0	0
ENSG00000231442.3	0	NA	NA	NA	NA	NA	LARP1BP1	ENSG00000231442	0	0	0	0	0	0	0	0	0
ENSG00000250775.1	0	NA	NA	NA	NA	NA	RP11-12K22.1	ENSG00000250775	0	0	0	0	0	0	0	0	0
ENSG00000205678.3	0	NA	NA	NA	NA	NA	TECRL	ENSG00000205678	0	0	0	0	0	0	0	0	0
ENSG00000252104.1	0	NA	NA	NA	NA	NA	RNU6-191P	ENSG00000252104	0	0	0	0	0	0	0	0	0
ENSG00000250768.1	0.105433	0.724951	3.35247	0.216244	0.828798	NA	RP11-204H9.2	ENSG00000250768	0	0	0	0	0	0	0	0	0.948897
ENSG00000251430.1	0	NA	NA	NA	NA	NA	RP11-63H19.1	ENSG00000251430	0	0	0	0	0	0	0	0	0
ENSG00000251385.2	0	NA	NA	NA	NA	NA	RP11-63H19.2	ENSG00000251385	0	0	0	0	0	0	0	0	0
ENSG00000249893.1	0	NA	NA	NA	NA	NA	MTND6P16	ENSG00000249893	0	0	0	0	0	0	0	0	0
ENSG00000250169.1	0	NA	NA	NA	NA	NA	MTND5P13	ENSG00000250169	0	0	0	0	0	0	0	0	0
ENSG00000248259.1	0	NA	NA	NA	NA	NA	RP11-63H19.5	ENSG00000248259	0	0	0	0	0	0	0	0	0
ENSG00000249045.1	0	NA	NA	NA	NA	NA	RP11-63H19.8	ENSG00000249045	0	0	0	0	0	0	0	0	0
ENSG00000248328.1	0	NA	NA	NA	NA	NA	RP11-63H19.6	ENSG00000248328	0	0	0	0	0	0	0	0	0
ENSG00000244669.1	0	NA	NA	NA	NA	NA	RP11-158O16.1	ENSG00000244669	0	0	0	0	0	0	0	0	0
ENSG00000250125.1	0	NA	NA	NA	NA	NA	RP11-707A18.1	ENSG00000250125	0	0	0	0	0	0	0	0	0
ENSG00000248447.2	0	NA	NA	NA	NA	NA	RP11-633G11.1	ENSG00000248447	0	0	0	0	0	0	0	0	0
ENSG00000248998.2	0	NA	NA	NA	NA	NA	EFTUD1P2	ENSG00000248998	0	0	0	0	0	0	0	0	0
ENSG00000249351.2	0	NA	NA	NA	NA	NA	RP11-498E11.2	ENSG00000249351	0	0	0	0	0	0	0	0	0
ENSG00000248479.1	0.20541	-1.15053	3.2081	-0.358632	0.71987	NA	RP11-807H7.2	ENSG00000248479	0	0	0.840625	1.00806	0	0	0	0	0
ENSG00000222765.1	0	NA	NA	NA	NA	NA	RNU2-40P	ENSG00000222765	0	0	0	0	0	0	0	0	0
ENSG00000251527.1	0	NA	NA	NA	NA	NA	RP11-51P8.1	ENSG00000251527	0	0	0	0	0	0	0	0	0
ENSG00000272304.1	0.370039	2.15341	2.42096	0.889483	0.373744	NA	RP11-19C24.1	ENSG00000272304	0	0	0	0	0	2.32232	1.00803	0	0
ENSG00000221563.1	0.0934028	-0.573456	3.35247	-0.171055	0.864181	NA	MIR1269A	ENSG00000221563	0	0	0.840625	0	0	0	0	0	0
ENSG00000244099.1	0.0934028	-0.573456	3.35247	-0.171055	0.864181	NA	RPS23P3	ENSG00000244099	0	0	0.840625	0	0	0	0	0	0
ENSG00000252890.1	0	NA	NA	NA	NA	NA	RNU6-699P	ENSG00000252890	0	0	0	0	0	0	0	0	0
ENSG00000206629.1	0	NA	NA	NA	NA	NA	RNU1-63P	ENSG00000206629	0	0	0	0	0	0	0	0	0
ENSG00000035720.3	0	NA	NA	NA	NA	NA	STAP1	ENSG00000035720	0	0	0	0	0	0	0	0	0
ENSG00000270257.1	0	NA	NA	NA	NA	NA	RP11-17P16.2	ENSG00000270257	0	0	0	0	0	0	0	0	0
ENSG00000250656.2	0	NA	NA	NA	NA	NA	ST3GAL1P1	ENSG00000250656	0	0	0	0	0	0	0	0	0
ENSG00000270228.1	0.0985438	0.724951	3.35247	0.216244	0.828798	NA	RP11-453E17.3	ENSG00000270228	0	0	0	0	0	0	0	0.886895	0
ENSG00000270292.1	0	NA	NA	NA	NA	NA	RP11-453E17.4	ENSG00000270292	0	0	0	0	0	0	0	0	0
ENSG00000109163.6	0	NA	NA	NA	NA	NA	GNRHR	ENSG00000109163	0	0	0	0	0	0	0	0	0
ENSG00000202374.1	0.533735	2.72697	2.07656	1.31322	0.18911	NA	SNORA62	ENSG00000202374	0	0	0	0	0	0	1.00803	0	3.79559
ENSG00000232398.1	0	NA	NA	NA	NA	NA	TMPRSS11CP	ENSG00000232398	0	0	0	0	0	0	0	0	0
ENSG00000153802.7	0.31598	1.97769	2.30852	0.856694	0.391614	NA	TMPRSS11D	ENSG00000153802	0	0	0	0	0	0	1.00803	0.886895	0.948897
ENSG00000229009.3	0.233289	-1.15053	3.00997	-0.382241	0.702283	NA	TMPRSS11GP	ENSG00000229009	1.05504	1.04457	0	0	0	0	0	0	0
ENSG00000207428.1	0	NA	NA	NA	NA	NA	RNU6-95P	ENSG00000207428	0	0	0	0	0	0	0	0	0
ENSG00000215127.5	0.0934028	-0.573456	3.35247	-0.171055	0.864181	NA	RP11-35D5.1	ENSG00000215127	0	0	0.840625	0	0	0	0	0	0
ENSG00000250426.2	0	NA	NA	NA	NA	NA	FTLP10	ENSG00000250426	0	0	0	0	0	0	0	0	0
ENSG00000250026.1	0	NA	NA	NA	NA	NA	RP11-646E20.6	ENSG00000250026	0	0	0	0	0	0	0	0	0
ENSG00000226894.3	0	NA	NA	NA	NA	NA	TMPRSS11BNL	ENSG00000226894	0	0	0	0	0	0	0	0	0
ENSG00000185873.7	0.129018	0.724951	3.35247	0.216244	0.828798	NA	TMPRSS11B	ENSG00000185873	0	0	0	0	0	1.16116	0	0	0
ENSG00000250642.3	0	NA	NA	NA	NA	NA	RP11-642E20.5	ENSG00000250642	0	0	0	0	0	0	0	0	0
ENSG00000248639.2	0	NA	NA	NA	NA	NA	RP11-642E20.2	ENSG00000248639	0	0	0	0	0	0	0	0	0
ENSG00000249531.2	0.227316	-1.15053	3.04815	-0.377453	0.705837	NA	RP11-642E20.3	ENSG00000249531	0	0	0	1.00806	1.03778	0	0	0	0
ENSG00000248122.1	0	NA	NA	NA	NA	NA	APOOP4	ENSG00000248122	0	0	0	0	0	0	0	0	0
ENSG00000250566.1	0	NA	NA	NA	NA	NA	UGT2B29P	ENSG00000250566	0	0	0	0	0	0	0	0	0
ENSG00000249472.1	0	NA	NA	NA	NA	NA	RP11-1267H10.2	ENSG00000249472	0	0	0	0	0	0	0	0	0
ENSG00000251101.1	0	NA	NA	NA	NA	NA	RP11-1267H10.1	ENSG00000251101	0	0	0	0	0	0	0	0	0
ENSG00000251074.1	0	NA	NA	NA	NA	NA	RP11-1267H10.3	ENSG00000251074	0	0	0	0	0	0	0	0	0
ENSG00000248635.1	0	NA	NA	NA	NA	NA	RP11-1267H10.4	ENSG00000248635	0	0	0	0	0	0	0	0	0
ENSG00000250376.1	0	NA	NA	NA	NA	NA	CTD-2005D20.1	ENSG00000250376	0	0	0	0	0	0	0	0	0
ENSG00000251236.1	0	NA	NA	NA	NA	NA	RP11-468N14.1	ENSG00000251236	0	0	0	0	0	0	0	0	0
ENSG00000109181.7	0	NA	NA	NA	NA	NA	UGT2B10	ENSG00000109181	0	0	0	0	0	0	0	0	0
ENSG00000251424.1	0	NA	NA	NA	NA	NA	RP11-468N14.3	ENSG00000251424	0	0	0	0	0	0	0	0	0
ENSG00000249235.1	0	NA	NA	NA	NA	NA	RP11-468N14.4	ENSG00000249235	0	0	0	0	0	0	0	0	0
ENSG00000251529.1	0	NA	NA	NA	NA	NA	RP11-468N14.5	ENSG00000251529	0	0	0	0	0	0	0	0	0
ENSG00000248547.2	0	NA	NA	NA	NA	NA	RP11-468N14.6	ENSG00000248547	0	0	0	0	0	0	0	0	0
ENSG00000248613.1	0	NA	NA	NA	NA	NA	RP11-468N14.7	ENSG00000248613	0	0	0	0	0	0	0	0	0
ENSG00000272626.1	0	NA	NA	NA	NA	NA	RP11-468N14.13	ENSG00000272626	0	0	0	0	0	0	0	0	0
ENSG00000249985.1	0	NA	NA	NA	NA	NA	RP11-468N14.8	ENSG00000249985	0	0	0	0	0	0	0	0	0
ENSG00000198277.5	0	NA	NA	NA	NA	NA	RP11-468N14.09	ENSG00000198277	0	0	0	0	0	0	0	0	0
ENSG00000135220.6	0	NA	NA	NA	NA	NA	UGT2A3	ENSG00000135220	0	0	0	0	0	0	0	0	0
ENSG00000251498.1	0	NA	NA	NA	NA	NA	RP11-468N14.10	ENSG00000251498	0	0	0	0	0	0	0	0	0
ENSG00000249735.1	0	NA	NA	NA	NA	NA	RP11-468N14.12	ENSG00000249735	0	0	0	0	0	0	0	0	0
ENSG00000250277.2	0	NA	NA	NA	NA	NA	RP11-468N14.11	ENSG00000250277	0	0	0	0	0	0	0	0	0
ENSG00000251685.2	0	NA	NA	NA	NA	NA	RP11-813N20.1	ENSG00000251685	0	0	0	0	0	0	0	0	0
ENSG00000249890.1	0	NA	NA	NA	NA	NA	RP11-813N20.2	ENSG00000249890	0	0	0	0	0	0	0	0	0
ENSG00000250919.1	0	NA	NA	NA	NA	NA	RP11-813N20.3	ENSG00000250919	0	0	0	0	0	0	0	0	0
ENSG00000171234.9	0	NA	NA	NA	NA	NA	UGT2B7	ENSG00000171234	0	0	0	0	0	0	0	0	0
ENSG00000248763.2	0	NA	NA	NA	NA	NA	RP13-644M16.5	ENSG00000248763	0	0	0	0	0	0	0	0	0
ENSG00000251284.2	0	NA	NA	NA	NA	NA	RP13-644M16.1	ENSG00000251284	0	0	0	0	0	0	0	0	0
ENSG00000250100.2	0	NA	NA	NA	NA	NA	RP13-644M16.3	ENSG00000250100	0	0	0	0	0	0	0	0	0
ENSG00000251427.1	0	NA	NA	NA	NA	NA	RP13-644M16.2	ENSG00000251427	0	0	0	0	0	0	0	0	0
ENSG00000196472.3	0	NA	NA	NA	NA	NA	RP13-644M16.4	ENSG00000196472	0	0	0	0	0	0	0	0	0
ENSG00000250696.1	0	NA	NA	NA	NA	NA	RP11-704M14.1	ENSG00000250696	0	0	0	0	0	0	0	0	0
ENSG00000213759.4	0	NA	NA	NA	NA	NA	UGT2B11	ENSG00000213759	0	0	0	0	0	0	0	0	0
ENSG00000268803.1	0	NA	NA	NA	NA	NA	RP11-704M14.2	ENSG00000268803	0	0	0	0	0	0	0	0	0
ENSG00000249763.1	0	NA	NA	NA	NA	NA	RP11-618I10.1	ENSG00000249763	0	0	0	0	0	0	0	0	0
ENSG00000135226.12	0	NA	NA	NA	NA	NA	UGT2B28	ENSG00000135226	0	0	0	0	0	0	0	0	0
ENSG00000251691.2	0	NA	NA	NA	NA	NA	RP11-618I10.4	ENSG00000251691	0	0	0	0	0	0	0	0	0
ENSG00000250612.1	0	NA	NA	NA	NA	NA	RP11-618I10.2	ENSG00000250612	0	0	0	0	0	0	0	0	0
ENSG00000268209.1	0	NA	NA	NA	NA	NA	RP11-618I10.3	ENSG00000268209	0	0	0	0	0	0	0	0	0
ENSG00000215110.6	0	NA	NA	NA	NA	NA	RP11-790I12.1	ENSG00000215110	0	0	0	0	0	0	0	0	0
ENSG00000248824.2	0	NA	NA	NA	NA	NA	RP11-790I12.6	ENSG00000248824	0	0	0	0	0	0	0	0	0
ENSG00000249956.3	0	NA	NA	NA	NA	NA	RP11-790I12.2	ENSG00000249956	0	0	0	0	0	0	0	0	0
ENSG00000250828.1	0	NA	NA	NA	NA	NA	RP11-790I12.3	ENSG00000250828	0	0	0	0	0	0	0	0	0
ENSG00000249686.1	0	NA	NA	NA	NA	NA	RP11-790I12.4	ENSG00000249686	0	0	0	0	0	0	0	0	0
ENSG00000264696.1	0	NA	NA	NA	NA	NA	AC108078.1	ENSG00000264696	0	0	0	0	0	0	0	0	0
ENSG00000156096.8	0	NA	NA	NA	NA	NA	UGT2B4	ENSG00000156096	0	0	0	0	0	0	0	0	0
ENSG00000248886.2	0	NA	NA	NA	NA	NA	UGT2A3P7	ENSG00000248886	0	0	0	0	0	0	0	0	0
ENSG00000251177.2	0	NA	NA	NA	NA	NA	RP11-401E5.2	ENSG00000251177	0	0	0	0	0	0	0	0	0
ENSG00000173610.7	0	NA	NA	NA	NA	NA	UGT2A1	ENSG00000173610	0	0	0	0	0	0	0	0	0
ENSG00000271271.1	0	NA	NA	NA	NA	NA	UGT2A2	ENSG00000271271	0	0	0	0	0	0	0	0	0
ENSG00000270386.1	0	NA	NA	NA	NA	NA	UGT2A1	ENSG00000270386	0	0	0	0	0	0	0	0	0
ENSG00000173597.4	0.258036	1.57064	3.29074	0.47729	0.633156	NA	SULT1B1	ENSG00000173597	0	0	0	0	0	2.32232	0	0	0
ENSG00000236959.1	0	NA	NA	NA	NA	NA	SULT1D1P	ENSG00000236959	0	0	0	0	0	0	0	0	0
ENSG00000251489.2	0	NA	NA	NA	NA	NA	RP11-736K12.1	ENSG00000251489	0	0	0	0	0	0	0	0	0
ENSG00000126545.9	0	NA	NA	NA	NA	NA	CSN1S1	ENSG00000126545	0	0	0	0	0	0	0	0	0
ENSG00000135222.6	0	NA	NA	NA	NA	NA	CSN2	ENSG00000135222	0	0	0	0	0	0	0	0	0
ENSG00000126549.5	0.115309	-0.573456	3.35247	-0.171055	0.864181	NA	STATH	ENSG00000126549	0	0	0	0	1.03778	0	0	0	0
ENSG00000205649.3	0	NA	NA	NA	NA	NA	HTN3	ENSG00000205649	0	0	0	0	0	0	0	0	0
ENSG00000126550.4	0	NA	NA	NA	NA	NA	HTN1	ENSG00000126550	0	0	0	0	0	0	0	0	0
ENSG00000234124.2	0	NA	NA	NA	NA	NA	CSN1S2AP	ENSG00000234124	0	0	0	0	0	0	0	0	0
ENSG00000187533.9	0	NA	NA	NA	NA	NA	C4orf40	ENSG00000187533	0	0	0	0	0	0	0	0	0
ENSG00000109205.12	0.307256	-0.4292	2.41294	-0.177874	0.858822	NA	ODAM	ENSG00000109205	0	0	0.840625	0	1.03778	0	0	0.886895	0
ENSG00000181617.5	0.222421	0.147878	3.08526	0.0479303	0.961772	NA	FDCSP	ENSG00000181617	0	0	0.840625	0	0	1.16116	0	0	0
ENSG00000171209.3	0	NA	NA	NA	NA	NA	CSN3	ENSG00000171209	0	0	0	0	0	0	0	0	0
ENSG00000145309.5	0	NA	NA	NA	NA	NA	CABS1	ENSG00000145309	0	0	0	0	0	0	0	0	0
ENSG00000109208.4	0	NA	NA	NA	NA	NA	SMR3A	ENSG00000109208	0	0	0	0	0	0	0	0	0
ENSG00000171201.6	0	NA	NA	NA	NA	NA	SMR3B	ENSG00000171201	0	0	0	0	0	0	0	0	0
ENSG00000171199.5	0	NA	NA	NA	NA	NA	PROL1	ENSG00000171199	0	0	0	0	0	0	0	0	0
ENSG00000171195.6	0	NA	NA	NA	NA	NA	MUC7	ENSG00000171195	0	0	0	0	0	0	0	0	0
ENSG00000178522.10	0.241025	0.147877	2.96298	0.0499081	0.960196	NA	AMBN	ENSG00000178522	0	0	0	1.00806	0	1.16116	0	0	0
ENSG00000132465.6	0.429623	0.242648	2.16258	0.112203	0.910663	NA	IGJ	ENSG00000132465	1.05504	0	0	0	1.03778	0	0	1.77379	0
ENSG00000207448.1	0	NA	NA	NA	NA	NA	RNU6-520P	ENSG00000207448	0	0	0	0	0	0	0	0	0
ENSG00000207058.1	0.112007	-0.573456	3.35247	-0.171055	0.864181	NA	RNU6-784P	ENSG00000207058	0	0	0	1.00806	0	0	0	0	0
ENSG00000238318.1	0	NA	NA	NA	NA	NA	snoU13	ENSG00000238318	0	0	0	0	0	0	0	0	0
ENSG00000252880.1	0	NA	NA	NA	NA	NA	RNU6-459P	ENSG00000252880	0	0	0	0	0	0	0	0	0
ENSG00000207007.1	0	NA	NA	NA	NA	NA	RNU6-891P	ENSG00000207007	0	0	0	0	0	0	0	0	0
ENSG00000249170.1	0	NA	NA	NA	NA	NA	RP11-1J11.1	ENSG00000249170	0	0	0	0	0	0	0	0	0
ENSG00000270098.1	0	NA	NA	NA	NA	NA	LDHAL6EP	ENSG00000270098	0	0	0	0	0	0	0	0	0
ENSG00000145321.8	0.0934028	-0.573456	3.35247	-0.171055	0.864181	NA	GC	ENSG00000145321	0	0	0.840625	0	0	0	0	0	0
ENSG00000222236.1	0	NA	NA	NA	NA	NA	RNA5SP163	ENSG00000222236	0	0	0	0	0	0	0	0	0
ENSG00000248567.1	0	NA	NA	NA	NA	NA	RP11-545L5.1	ENSG00000248567	0	0	0	0	0	0	0	0	0
ENSG00000056291.13	0	NA	NA	NA	NA	NA	NPFFR2	ENSG00000056291	0	0	0	0	0	0	0	0	0
ENSG00000250877.1	0	NA	NA	NA	NA	NA	RP11-373J21.1	ENSG00000250877	0	0	0	0	0	0	0	0	0
ENSG00000270665.1	0	NA	NA	NA	NA	NA	HNRNPA1P67	ENSG00000270665	0	0	0	0	0	0	0	0	0
ENSG00000252955.1	0	NA	NA	NA	NA	NA	RNU4ATAC9P	ENSG00000252955	0	0	0	0	0	0	0	0	0
ENSG00000210839.1	0	NA	NA	NA	NA	NA	RNU6ATAC5P	ENSG00000210839	0	0	0	0	0	0	0	0	0
ENSG00000272859.1	0.221496	0.147878	3.09152	0.0478333	0.961849	NA	RP11-352E8.2	ENSG00000272859	0	1.04457	0	0	0	0	0	0	0.948897
ENSG00000221639.1	0.429416	0.330438	2.1621	0.152832	0.87853	NA	SNORA3	ENSG00000221639	0	0	0.840625	1.00806	0	0	2.01606	0	0
ENSG00000249976.2	0	NA	NA	NA	NA	NA	RP11-580P21.1	ENSG00000249976	0	0	0	0	0	0	0	0	0
ENSG00000079557.3	0.338722	-0.429201	2.32387	-0.184693	0.85347	NA	AFM	ENSG00000079557	1.05504	1.04457	0	0	0	0	0	0	0.948897
ENSG00000250436.1	0	NA	NA	NA	NA	NA	RP11-622A1.2	ENSG00000250436	0	0	0	0	0	0	0	0	0
ENSG00000249970.1	0	NA	NA	NA	NA	NA	RP11-622A1.1	ENSG00000249970	0	0	0	0	0	0	0	0	0
ENSG00000228277.1	0.112003	0.724951	3.35247	0.216244	0.828798	NA	AC112518.3	ENSG00000228277	0	0	0	0	0	0	1.00803	0	0
ENSG00000249051.2	0.373345	0.952772	2.48392	0.383576	0.701293	NA	RP11-447E20.1	ENSG00000249051	0	0	0	0	1.03778	2.32232	0	0	0
ENSG00000124875.5	0.117226	-0.573456	3.35247	-0.171055	0.864181	NA	CXCL6	ENSG00000124875	1.05504	0	0	0	0	0	0	0	0
ENSG00000250550.3	0	NA	NA	NA	NA	NA	PPBPP1	ENSG00000250550	0	0	0	0	0	0	0	0	0
ENSG00000109272.3	0	NA	NA	NA	NA	NA	PF4V1	ENSG00000109272	0	0	0	0	0	0	0	0	0
ENSG00000249920.2	0	NA	NA	NA	NA	NA	HNRNPA1P55	ENSG00000249920	0	0	0	0	0	0	0	0	0
ENSG00000250339.2	0	NA	NA	NA	NA	NA	CXCL1P	ENSG00000250339	0	0	0	0	0	0	0	0	0
ENSG00000163737.3	0.197088	1.3842	3.34949	0.413257	0.679418	NA	PF4	ENSG00000163737	0	0	0	0	0	0	0	1.77379	0
ENSG00000163736.3	0	NA	NA	NA	NA	NA	PPBP	ENSG00000163736	0	0	0	0	0	0	0	0	0
ENSG00000163735.6	0	NA	NA	NA	NA	NA	CXCL5	ENSG00000163735	0	0	0	0	0	0	0	0	0
ENSG00000244194.2	0	NA	NA	NA	NA	NA	RN7SL218P	ENSG00000244194	0	0	0	0	0	0	0	0	0
ENSG00000248848.1	0	NA	NA	NA	NA	NA	PPBPP2	ENSG00000248848	0	0	0	0	0	0	0	0	0
ENSG00000251017.1	0.0985438	0.724951	3.35247	0.216244	0.828798	NA	RP11-629B11.4	ENSG00000251017	0	0	0	0	0	0	0	0.886895	0
ENSG00000265720.1	0	NA	NA	NA	NA	NA	AC097470.1	ENSG00000265720	0	0	0	0	0	0	0	0	0
ENSG00000250532.1	0	NA	NA	NA	NA	NA	RP11-727M10.1	ENSG00000250532	0	0	0	0	0	0	0	0	0
ENSG00000248760.1	0	NA	NA	NA	NA	NA	RP11-727M10.2	ENSG00000248760	0	0	0	0	0	0	0	0	0
ENSG00000250356.1	0	NA	NA	NA	NA	NA	RP11-506A18.1	ENSG00000250356	0	0	0	0	0	0	0	0	0
ENSG00000249717.1	0	NA	NA	NA	NA	NA	RP11-44F21.3	ENSG00000249717	0	0	0	0	0	0	0	0	0
ENSG00000248165.1	0	NA	NA	NA	NA	NA	RP11-44F21.2	ENSG00000248165	0	0	0	0	0	0	0	0	0
ENSG00000250315.2	0	NA	NA	NA	NA	NA	RP11-44F21.4	ENSG00000250315	0	0	0	0	0	0	0	0	0
ENSG00000250560.2	0	NA	NA	NA	NA	NA	RP11-598G2.1	ENSG00000250560	0	0	0	0	0	0	0	0	0
ENSG00000251454.1	0.105433	0.724951	3.35247	0.216244	0.828798	NA	RP11-542G1.2	ENSG00000251454	0	0	0	0	0	0	0	0	0.948897
ENSG00000251383.1	0	NA	NA	NA	NA	NA	RP11-542G1.3	ENSG00000251383	0	0	0	0	0	0	0	0	0
ENSG00000248646.1	0.0934028	-0.573456	3.35247	-0.171055	0.864181	NA	RP11-567N4.2	ENSG00000248646	0	0	0.840625	0	0	0	0	0	0
ENSG00000201644.1	0	NA	NA	NA	NA	NA	Y_RNA	ENSG00000201644	0	0	0	0	0	0	0	0	0
ENSG00000222644.1	0	NA	NA	NA	NA	NA	RNU2-16P	ENSG00000222644	0	0	0	0	0	0	0	0	0
ENSG00000229717.2	0	NA	NA	NA	NA	NA	RP11-556N4.1	ENSG00000229717	0	0	0	0	0	0	0	0	0
ENSG00000245928.2	0.105433	0.724951	3.35247	0.216244	0.828798	NA	RP11-630D6.5	ENSG00000245928	0	0	0	0	0	0	0	0	0.948897
ENSG00000138755.5	0	NA	NA	NA	NA	NA	CXCL9	ENSG00000138755	0	0	0	0	0	0	0	0	0
ENSG00000156219.12	0	NA	NA	NA	NA	NA	ART3	ENSG00000156219	0	0	0	0	0	0	0	0	0
ENSG00000225846.4	0	NA	NA	NA	NA	NA	RP11-630D6.1	ENSG00000225846	0	0	0	0	0	0	0	0	0
ENSG00000265931.1	0	NA	NA	NA	NA	NA	AC112719.1	ENSG00000265931	0	0	0	0	0	0	0	0	0
ENSG00000272414.1	0	NA	NA	NA	NA	NA	FAM47E	ENSG00000272414	0	0	0	0	0	0	0	0	0
ENSG00000163749.13	0.129018	0.724951	3.35247	0.216244	0.828798	NA	CCDC158	ENSG00000163749	0	0	0	0	0	1.16116	0	0	0
ENSG00000212368.1	0	NA	NA	NA	NA	NA	RNU6-1000P	ENSG00000212368	0	0	0	0	0	0	0	0	0
ENSG00000240426.1	0	NA	NA	NA	NA	NA	RP11-356M17.1	ENSG00000240426	0	0	0	0	0	0	0	0	0
ENSG00000199857.1	0	NA	NA	NA	NA	NA	SNORD50	ENSG00000199857	0	0	0	0	0	0	0	0	0
ENSG00000221118.1	0	NA	NA	NA	NA	NA	AC112249.1	ENSG00000221118	0	0	0	0	0	0	0	0	0
ENSG00000249278.1	0	NA	NA	NA	NA	NA	RP11-688H10.1	ENSG00000249278	0	0	0	0	0	0	0	0	0
ENSG00000207307.1	0	NA	NA	NA	NA	NA	RNU6-145P	ENSG00000207307	0	0	0	0	0	0	0	0	0
ENSG00000263445.1	0	NA	NA	NA	NA	NA	MIR4450	ENSG00000263445	0	0	0	0	0	0	0	0	0
ENSG00000265314.1	0	NA	NA	NA	NA	NA	MIR548AH	ENSG00000265314	0	0	0	0	0	0	0	0	0
ENSG00000231335.1	0	NA	NA	NA	NA	NA	AC107072.2	ENSG00000231335	0	0	0	0	0	0	0	0	0
ENSG00000233860.1	0	NA	NA	NA	NA	NA	RP11-359D14.2	ENSG00000233860	0	0	0	0	0	0	0	0	0
ENSG00000224218.1	0.129018	0.724951	3.35247	0.216244	0.828798	NA	RP11-359D14.3	ENSG00000224218	0	0	0	0	0	1.16116	0	0	0
ENSG00000264124.1	0	NA	NA	NA	NA	NA	AC104687.1	ENSG00000264124	0	0	0	0	0	0	0	0	0
ENSG00000270244.1	0.112003	0.724951	3.35247	0.216244	0.828798	NA	RP11-123J14.4	ENSG00000270244	0	0	0	0	0	0	1.00803	0	0
ENSG00000242727.2	0	NA	NA	NA	NA	NA	RP11-123J14.1	ENSG00000242727	0	0	0	0	0	0	0	0	0
ENSG00000214062.5	0	NA	NA	NA	NA	NA	RP11-1E1.1	ENSG00000214062	0	0	0	0	0	0	0	0	0
ENSG00000271676.1	0.302521	1.92343	2.63255	0.730636	0.465002	NA	RP11-1E1.2	ENSG00000271676	0	0	0	0	0	0	0	1.77379	0.948897
ENSG00000201641.1	0	NA	NA	NA	NA	NA	RNU6-1187P	ENSG00000201641	0	0	0	0	0	0	0	0	0
ENSG00000270669.1	0	NA	NA	NA	NA	NA	CTB-179I1.3	ENSG00000270669	0	0	0	0	0	0	0	0	0
ENSG00000250006.2	0	NA	NA	NA	NA	NA	CTB-179I1.1	ENSG00000250006	0	0	0	0	0	0	0	0	0
ENSG00000248831.2	0	NA	NA	NA	NA	NA	CTB-179I1.2	ENSG00000248831	0	0	0	0	0	0	0	0	0
ENSG00000249036.1	0	NA	NA	NA	NA	NA	RP11-625I7.1	ENSG00000249036	0	0	0	0	0	0	0	0	0
ENSG00000156234.7	0.112003	0.724951	3.35247	0.216244	0.828798	NA	CXCL13	ENSG00000156234	0	0	0	0	0	0	1.00803	0	0
ENSG00000221711.1	0	NA	NA	NA	NA	NA	SNORD75	ENSG00000221711	0	0	0	0	0	0	0	0	0
ENSG00000250214.1	0	NA	NA	NA	NA	NA	RP13-488H8.1	ENSG00000250214	0	0	0	0	0	0	0	0	0
ENSG00000248926.1	0	NA	NA	NA	NA	NA	RP11-777B9.1	ENSG00000248926	0	0	0	0	0	0	0	0	0
ENSG00000248956.1	0.434876	1.42682	2.07531	0.687521	0.491754	NA	HMGB1P44	ENSG00000248956	0	0	0	1.00806	0	0	1.00803	0	1.89779
ENSG00000248640.1	0	NA	NA	NA	NA	NA	HNRNPA1P56	ENSG00000248640	0	0	0	0	0	0	0	0	0
ENSG00000248128.1	0	NA	NA	NA	NA	NA	RP11-777B9.4	ENSG00000248128	0	0	0	0	0	0	0	0	0
ENSG00000249072.1	0	NA	NA	NA	NA	NA	RP11-777B9.5	ENSG00000249072	0	0	0	0	0	0	0	0	0
ENSG00000221183.1	0	NA	NA	NA	NA	NA	AC093897.1	ENSG00000221183	0	0	0	0	0	0	0	0	0
ENSG00000248117.1	0	NA	NA	NA	NA	NA	MINOS1P4	ENSG00000248117	0	0	0	0	0	0	0	0	0
ENSG00000200998.1	0.116063	-0.573456	3.35247	-0.171055	0.864181	NA	Y_RNA	ENSG00000200998	0	1.04457	0	0	0	0	0	0	0
ENSG00000238816.1	0	NA	NA	NA	NA	NA	snoU13	ENSG00000238816	0	0	0	0	0	0	0	0	0
ENSG00000251019.1	0	NA	NA	NA	NA	NA	HIGD1AP13	ENSG00000251019	0	0	0	0	0	0	0	0	0
ENSG00000239793.1	0	NA	NA	NA	NA	NA	RP11-109G23.1	ENSG00000239793	0	0	0	0	0	0	0	0	0
ENSG00000266270.1	0	NA	NA	NA	NA	NA	MIR5096	ENSG00000266270	0	0	0	0	0	0	0	0	0
ENSG00000242175.2	0.112003	0.724951	3.35247	0.216244	0.828798	NA	RN7SL127P	ENSG00000242175	0	0	0	0	0	0	1.00803	0	0
ENSG00000156269.4	0	NA	NA	NA	NA	NA	NAA11	ENSG00000156269	0	0	0	0	0	0	0	0	0
ENSG00000196475.4	0	NA	NA	NA	NA	NA	GK2	ENSG00000196475	0	0	0	0	0	0	0	0	0
ENSG00000250334.1	0	NA	NA	NA	NA	NA	LINC00989	ENSG00000250334	0	0	0	0	0	0	0	0	0
ENSG00000249646.2	0	NA	NA	NA	NA	NA	OR7E94P	ENSG00000249646	0	0	0	0	0	0	0	0	0
ENSG00000251399.1	0	NA	NA	NA	NA	NA	RP11-234K19.1	ENSG00000251399	0	0	0	0	0	0	0	0	0
ENSG00000248408.1	0	NA	NA	NA	NA	NA	RP11-452C8.1	ENSG00000248408	0	0	0	0	0	0	0	0	0
ENSG00000251321.1	0	NA	NA	NA	NA	NA	PCAT4	ENSG00000251321	0	0	0	0	0	0	0	0	0
ENSG00000212620.1	0	NA	NA	NA	NA	NA	SNORA75	ENSG00000212620	0	0	0	0	0	0	0	0	0
ENSG00000236530.2	0.0985438	0.724951	3.35247	0.216244	0.828798	NA	AC097711.1	ENSG00000236530	0	0	0	0	0	0	0	0.886895	0
ENSG00000244002.1	0	NA	NA	NA	NA	NA	RP11-162K6.1	ENSG00000244002	0	0	0	0	0	0	0	0	0
ENSG00000248719.1	0.327777	-0.4292	2.35314	-0.182395	0.855273	NA	RP11-377G16.2	ENSG00000248719	1.05504	0	0	1.00806	0	0	0	0.886895	0
ENSG00000197826.7	0.227313	0.147877	3.04817	0.0485135	0.961307	NA	C4orf22	ENSG00000197826	0	0	0	0	1.03778	0	1.00803	0	0
ENSG00000232327.4	0	NA	NA	NA	NA	NA	RP11-395C17.1	ENSG00000232327	0	0	0	0	0	0	0	0	0
ENSG00000207065.1	0	NA	NA	NA	NA	NA	RNU5A-2P	ENSG00000207065	0	0	0	0	0	0	0	0	0
ENSG00000251331.2	0	NA	NA	NA	NA	NA	RP11-689K5.3	ENSG00000251331	0	0	0	0	0	0	0	0	0
ENSG00000248282.1	0	NA	NA	NA	NA	NA	RP11-112L18.1	ENSG00000248282	0	0	0	0	0	0	0	0	0
ENSG00000248448.2	0	NA	NA	NA	NA	NA	COX5BP1	ENSG00000248448	0	0	0	0	0	0	0	0	0
ENSG00000252762.1	0	NA	NA	NA	NA	NA	SNORA31	ENSG00000252762	0	0	0	0	0	0	0	0	0
ENSG00000248543.2	0	NA	NA	NA	NA	NA	NPM1P41	ENSG00000248543	0	0	0	0	0	0	0	0	0
ENSG00000250826.2	0	NA	NA	NA	NA	NA	HNRNPA3P13	ENSG00000250826	0	0	0	0	0	0	0	0	0
ENSG00000202485.1	0	NA	NA	NA	NA	NA	RNU6-499P	ENSG00000202485	0	0	0	0	0	0	0	0	0
ENSG00000234568.3	0	NA	NA	NA	NA	NA	BIN2P1	ENSG00000234568	0	0	0	0	0	0	0	0	0
ENSG00000250325.1	0.534572	-1.38256	1.83328	-0.754145	0.450762	NA	IGBP1P4	ENSG00000250325	0	0	0.840625	1.00806	2.07557	0	0	0.886895	0
ENSG00000202440.1	0	NA	NA	NA	NA	NA	SNORD42	ENSG00000202440	0	0	0	0	0	0	0	0	0
ENSG00000214988.4	0	NA	NA	NA	NA	NA	RPL7AP26	ENSG00000214988	0	0	0	0	0	0	0	0	0
ENSG00000227304.3	0.129018	0.724951	3.35247	0.216244	0.828798	NA	RP11-791G16.2	ENSG00000227304	0	0	0	0	0	1.16116	0	0	0
ENSG00000249960.2	0	NA	NA	NA	NA	NA	RP11-791G16.5	ENSG00000249960	0	0	0	0	0	0	0	0	0
ENSG00000248113.2	0.615124	1.0197	1.91082	0.533643	0.593588	NA	RP11-791G16.4	ENSG00000248113	0	1.04457	0	1.00806	0	3.48348	0	0	0
ENSG00000231782.2	0.105433	0.724951	3.35247	0.216244	0.828798	NA	LINC00575	ENSG00000231782	0	0	0	0	0	0	0	0	0.948897
ENSG00000270480.1	0	NA	NA	NA	NA	NA	RP11-57B24.1	ENSG00000270480	0	0	0	0	0	0	0	0	0
ENSG00000207746.1	0	NA	NA	NA	NA	NA	MIR575	ENSG00000207746	0	0	0	0	0	0	0	0	0
ENSG00000270842.1	0	NA	NA	NA	NA	NA	RP11-57B24.2	ENSG00000270842	0	0	0	0	0	0	0	0	0
ENSG00000199530.1	0.479532	1.54018	2.01113	0.765828	0.443779	NA	Y_RNA	ENSG00000199530	0	1.04457	0	0	0	2.32232	0	0	0.948897
ENSG00000252834.1	0	NA	NA	NA	NA	NA	snoR442	ENSG00000252834	0	0	0	0	0	0	0	0	0
ENSG00000251874.1	0	NA	NA	NA	NA	NA	RNU6-615P	ENSG00000251874	0	0	0	0	0	0	0	0	0
ENSG00000250677.1	0	NA	NA	NA	NA	NA	RP11-576N17.2	ENSG00000250677	0	0	0	0	0	0	0	0	0
ENSG00000248401.2	0	NA	NA	NA	NA	NA	RP11-576N17.3	ENSG00000248401	0	0	0	0	0	0	0	0	0
ENSG00000251647.2	0	NA	NA	NA	NA	NA	RP11-576N17.4	ENSG00000251647	0	0	0	0	0	0	0	0	0
ENSG00000213608.5	0.638849	2.99041	1.7138	1.7449	0.0810025	NA	SLC25A14P1	ENSG00000213608	0	0	0	0	0	0	2.01606	0.886895	2.84669
ENSG00000239525.1	0	NA	NA	NA	NA	NA	RPL30P5	ENSG00000239525	0	0	0	0	0	0	0	0	0
ENSG00000201633.1	0	NA	NA	NA	NA	NA	Y_RNA	ENSG00000201633	0	0	0	0	0	0	0	0	0
ENSG00000249171.1	0	NA	NA	NA	NA	NA	RP11-767N15.1	ENSG00000249171	0	0	0	0	0	0	0	0	0
ENSG00000200108.1	0	NA	NA	NA	NA	NA	RNU6-774P	ENSG00000200108	0	0	0	0	0	0	0	0	0
ENSG00000214980.4	0.129018	0.724951	3.35247	0.216244	0.828798	NA	RP11-274J2.1	ENSG00000214980	0	0	0	0	0	1.16116	0	0	0
ENSG00000248749.1	0	NA	NA	NA	NA	NA	RP11-42A4.1	ENSG00000248749	0	0	0	0	0	0	0	0	0
ENSG00000258013.2	0	NA	NA	NA	NA	NA	RPL3P13	ENSG00000258013	0	0	0	0	0	0	0	0	0
ENSG00000251260.1	0	NA	NA	NA	NA	NA	WDFY3-AS1	ENSG00000251260	0	0	0	0	0	0	0	0	0
ENSG00000252062.1	0.217436	1.46648	3.11587	0.470649	0.637892	NA	RNU6-469P	ENSG00000252062	0	0	0	0	0	0	1.00803	0	0.948897
ENSG00000201901.1	0	NA	NA	NA	NA	NA	RN7SKP48	ENSG00000201901	0	0	0	0	0	0	0	0	0
ENSG00000248725.3	0	NA	NA	NA	NA	NA	RP11-218C23.1	ENSG00000248725	0	0	0	0	0	0	0	0	0
ENSG00000266421.1	0	NA	NA	NA	NA	NA	MIR4451	ENSG00000266421	0	0	0	0	0	0	0	0	0
ENSG00000265774.1	0	NA	NA	NA	NA	NA	AC098870.1	ENSG00000265774	0	0	0	0	0	0	0	0	0
ENSG00000273389.1	0.112003	0.724951	3.35247	0.216244	0.828798	NA	RP13-514E23.2	ENSG00000273389	0	0	0	0	0	0	1.00803	0	0
ENSG00000261496.1	0.0934028	-0.573456	3.35247	-0.171055	0.864181	NA	RP13-514E23.1	ENSG00000261496	0	0	0.840625	0	0	0	0	0	0
ENSG00000250062.1	0	NA	NA	NA	NA	NA	RP11-778J15.1	ENSG00000250062	0	0	0	0	0	0	0	0	0
ENSG00000252757.1	0	NA	NA	NA	NA	NA	RN7SKP96	ENSG00000252757	0	0	0	0	0	0	0	0	0
ENSG00000266515.1	0	NA	NA	NA	NA	NA	MIR4452	ENSG00000266515	0	0	0	0	0	0	0	0	0
ENSG00000243312.3	0.564087	-1.41861	1.96054	-0.723581	0.469323	NA	RP11-397E7.1	ENSG00000243312	0	1.04457	0	3.02419	0	0	1.00803	0	0
ENSG00000250202.2	0.244327	0.147877	2.94372	0.0502347	0.959935	NA	RP11-397E7.2	ENSG00000250202	0	0	0	0	1.03778	1.16116	0	0	0
ENSG00000248196.1	0	NA	NA	NA	NA	NA	RP11-476C8.2	ENSG00000248196	0	0	0	0	0	0	0	0	0
ENSG00000250572.1	0	NA	NA	NA	NA	NA	RP11-529H2.1	ENSG00000250572	0	0	0	0	0	0	0	0	0
ENSG00000263981.1	0	NA	NA	NA	NA	NA	MIR5705	ENSG00000263981	0	0	0	0	0	0	0	0	0
ENSG00000255723.1	0.227562	1.42896	3.04157	0.469809	0.638491	NA	RP11-529H2.2	ENSG00000255723	0	0	0	0	0	1.16116	0	0.886895	0
ENSG00000240966.2	0	NA	NA	NA	NA	NA	RN7SL681P	ENSG00000240966	0	0	0	0	0	0	0	0	0
ENSG00000249262.2	0	NA	NA	NA	NA	NA	RP11-710E1.1	ENSG00000249262	0	0	0	0	0	0	0	0	0
ENSG00000251716.1	0	NA	NA	NA	NA	NA	Y_RNA	ENSG00000251716	0	0	0	0	0	0	0	0	0
ENSG00000272856.1	0	NA	NA	NA	NA	NA	RP11-710E1.2	ENSG00000272856	0	0	0	0	0	0	0	0	0
ENSG00000200024.1	0	NA	NA	NA	NA	NA	Y_RNA	ENSG00000200024	0	0	0	0	0	0	0	0	0
ENSG00000238652.1	0	NA	NA	NA	NA	NA	snoU13	ENSG00000238652	0	0	0	0	0	0	0	0	0
ENSG00000249973.2	0	NA	NA	NA	NA	NA	CHCHD2P7	ENSG00000249973	0	0	0	0	0	0	0	0	0
ENSG00000202000.1	0	NA	NA	NA	NA	NA	RNU1-36P	ENSG00000202000	0	0	0	0	0	0	0	0	0
ENSG00000241853.1	0	NA	NA	NA	NA	NA	RP11-147K6.1	ENSG00000241853	0	0	0	0	0	0	0	0	0
ENSG00000201707.1	0	NA	NA	NA	NA	NA	RNU6-818P	ENSG00000201707	0	0	0	0	0	0	0	0	0
ENSG00000221440.1	0	NA	NA	NA	NA	NA	RNU6ATAC31P	ENSG00000221440	0	0	0	0	0	0	0	0	0
ENSG00000251285.2	0	NA	NA	NA	NA	NA	RP11-147K6.2	ENSG00000251285	0	0	0	0	0	0	0	0	0
ENSG00000199326.1	0	NA	NA	NA	NA	NA	RNU6-1298P	ENSG00000199326	0	0	0	0	0	0	0	0	0
ENSG00000200469.1	0	NA	NA	NA	NA	NA	RNU6-112P	ENSG00000200469	0	0	0	0	0	0	0	0	0
ENSG00000246375.2	0.339565	2.05253	2.2469	0.913493	0.360983	NA	RP11-10L7.1	ENSG00000246375	0	0	0	0	0	1.16116	1.00803	0.886895	0
ENSG00000207480.1	0	NA	NA	NA	NA	NA	Y_RNA	ENSG00000207480	0	0	0	0	0	0	0	0	0
ENSG00000221079.2	0	NA	NA	NA	NA	NA	AC083829.1	ENSG00000221079	0	0	0	0	0	0	0	0	0
ENSG00000249934.2	0.258036	1.57064	3.29074	0.47729	0.633156	NA	RP11-466G12.3	ENSG00000249934	0	0	0	0	0	2.32232	0	0	0
ENSG00000255072.1	0	NA	NA	NA	NA	NA	PIGY	ENSG00000255072	0	0	0	0	0	0	0	0	0
ENSG00000252322.1	0	NA	NA	NA	NA	NA	RN7SKP244	ENSG00000252322	0	0	0	0	0	0	0	0	0
ENSG00000177432.6	0.314899	-0.4292	2.38987	-0.179591	0.857473	NA	NAP1L5	ENSG00000177432	0	1.04457	0.840625	0	0	0	0	0	0.948897
ENSG00000212226.1	0.33932	-0.429201	2.32232	-0.184816	0.853374	NA	RNU6-907P	ENSG00000212226	0	0	0	1.00806	1.03778	0	1.00803	0	0
ENSG00000247775.2	0.416039	-2.05381	2.1033	-0.976468	0.328833	NA	RP11-67M1.1	ENSG00000247775	1.05504	0	1.68125	1.00806	0	0	0	0	0
ENSG00000138722.5	0.117226	-0.573456	3.35247	-0.171055	0.864181	NA	MMRN1	ENSG00000138722	1.05504	0	0	0	0	0	0	0	0
ENSG00000252087.1	0.0985438	0.724951	3.35247	0.216244	0.828798	NA	RN7SKP248	ENSG00000252087	0	0	0	0	0	0	0	0.886895	0
ENSG00000251401.2	0	NA	NA	NA	NA	NA	RP11-11N6.1	ENSG00000251401	0	0	0	0	0	0	0	0	0
ENSG00000248984.1	0	NA	NA	NA	NA	NA	AC004054.1	ENSG00000248984	0	0	0	0	0	0	0	0	0
ENSG00000249049.1	0	NA	NA	NA	NA	NA	RP11-763F8.1	ENSG00000249049	0	0	0	0	0	0	0	0	0
ENSG00000249891.2	0	NA	NA	NA	NA	NA	KRT19P6	ENSG00000249891	0	0	0	0	0	0	0	0	0
ENSG00000249052.1	0	NA	NA	NA	NA	NA	RP11-354O24.1	ENSG00000249052	0	0	0	0	0	0	0	0	0
ENSG00000256889.1	0	NA	NA	NA	NA	NA	AC093847.1	ENSG00000256889	0	0	0	0	0	0	0	0	0
ENSG00000248817.1	0	NA	NA	NA	NA	NA	RP11-562F9.1	ENSG00000248817	0	0	0	0	0	0	0	0	0
ENSG00000249152.1	0	NA	NA	NA	NA	NA	RP11-562F9.2	ENSG00000249152	0	0	0	0	0	0	0	0	0
ENSG00000248511.1	0	NA	NA	NA	NA	NA	RP11-9B6.1	ENSG00000248511	0	0	0	0	0	0	0	0	0
ENSG00000152208.7	0	NA	NA	NA	NA	NA	GRID2	ENSG00000152208	0	0	0	0	0	0	0	0	0
ENSG00000251449.2	0	NA	NA	NA	NA	NA	MTND1P19	ENSG00000251449	0	0	0	0	0	0	0	0	0
ENSG00000249239.2	0	NA	NA	NA	NA	NA	RP11-428L21.2	ENSG00000249239	0	0	0	0	0	0	0	0	0
ENSG00000248627.1	0	NA	NA	NA	NA	NA	RP11-428L21.1	ENSG00000248627	0	0	0	0	0	0	0	0	0
ENSG00000248750.2	0	NA	NA	NA	NA	NA	RP11-131K17.1	ENSG00000248750	0	0	0	0	0	0	0	0	0
ENSG00000250908.1	0	NA	NA	NA	NA	NA	RP11-703C10.1	ENSG00000250908	0	0	0	0	0	0	0	0	0
ENSG00000252342.1	0	NA	NA	NA	NA	NA	RNA5SP164	ENSG00000252342	0	0	0	0	0	0	0	0	0
ENSG00000172238.3	0.660796	-2.69861	1.68417	-1.60234	0.10908	NA	ATOH1	ENSG00000172238	0	1.04457	0.840625	3.02419	1.03778	0	0	0	0
ENSG00000246541.2	0	NA	NA	NA	NA	NA	RP11-363G15.2	ENSG00000246541	0	0	0	0	0	0	0	0	0
ENSG00000250897.2	0	NA	NA	NA	NA	NA	HMGB3P15	ENSG00000250897	0	0	0	0	0	0	0	0	0
ENSG00000163106.6	0	NA	NA	NA	NA	NA	HPGDS	ENSG00000163106	0	0	0	0	0	0	0	0	0
ENSG00000241103.1	0	NA	NA	NA	NA	NA	RP11-398J16.1	ENSG00000241103	0	0	0	0	0	0	0	0	0
ENSG00000203436.1	0	NA	NA	NA	NA	NA	AC109925.1	ENSG00000203436	0	0	0	0	0	0	0	0	0
ENSG00000249951.1	0	NA	NA	NA	NA	NA	RP11-554D13.1	ENSG00000249951	0	0	0	0	0	0	0	0	0
ENSG00000249599.1	0.567713	-0.21579	1.75836	-0.122722	0.902327	NA	RP11-168E14.1	ENSG00000249599	1.05504	1.04457	0.840625	0	0	1.16116	1.00803	0	0
ENSG00000182168.10	0.690306	-0.723561	1.73064	-0.418089	0.675882	NA	UNC5C	ENSG00000182168	0	2.08913	0	0	2.07557	1.16116	0	0.886895	0
ENSG00000271474.1	0.582057	-0.18736	1.96959	-0.0951262	0.924215	NA	RP11-710C12.1	ENSG00000271474	0	0	0.840625	0	2.07557	2.32232	0	0	0
ENSG00000242936.1	0	NA	NA	NA	NA	NA	RPL30P6	ENSG00000242936	0	0	0	0	0	0	0	0	0
ENSG00000163114.4	0	NA	NA	NA	NA	NA	PDHA2	ENSG00000163114	0	0	0	0	0	0	0	0	0
ENSG00000200622.1	0	NA	NA	NA	NA	NA	RNU6-1059P	ENSG00000200622	0	0	0	0	0	0	0	0	0
ENSG00000201744.1	0	NA	NA	NA	NA	NA	RNU6-34P	ENSG00000201744	0	0	0	0	0	0	0	0	0
ENSG00000250655.1	0	NA	NA	NA	NA	NA	RP11-61G24.1	ENSG00000250655	0	0	0	0	0	0	0	0	0
ENSG00000248510.2	0.112007	-0.573456	3.35247	-0.171055	0.864181	NA	RP11-145G20.1	ENSG00000248510	0	0	0	1.00806	0	0	0	0	0
ENSG00000201640.1	0	NA	NA	NA	NA	NA	RN7SKP28	ENSG00000201640	0	0	0	0	0	0	0	0	0
ENSG00000236764.4	0	NA	NA	NA	NA	NA	COX7A2P2	ENSG00000236764	0	0	0	0	0	0	0	0	0
ENSG00000253170.1	0	NA	NA	NA	NA	NA	RP11-431J17.1	ENSG00000253170	0	0	0	0	0	0	0	0	0
ENSG00000254044.1	0.302115	-1.5979	2.6746	-0.597434	0.550217	NA	RP11-681L8.1	ENSG00000254044	0	0	1.68125	0	1.03778	0	0	0	0
ENSG00000251620.1	0	NA	NA	NA	NA	NA	STPG2-AS1	ENSG00000251620	0	0	0	0	0	0	0	0	0
ENSG00000271995.1	0	NA	NA	NA	NA	NA	AC034154.1	ENSG00000271995	0	0	0	0	0	0	0	0	0
ENSG00000250293.1	0	NA	NA	NA	NA	NA	RP11-369I16.1	ENSG00000250293	0	0	0	0	0	0	0	0	0
ENSG00000214904.5	0	NA	NA	NA	NA	NA	DUTP8	ENSG00000214904	0	0	0	0	0	0	0	0	0
ENSG00000200658.1	0	NA	NA	NA	NA	NA	Y_RNA	ENSG00000200658	0	0	0	0	0	0	0	0	0
ENSG00000242318.1	0.458457	2.48238	1.97529	1.25672	0.208855	NA	RP11-810D13.1	ENSG00000242318	0	0	0	0	0	1.16116	2.01606	0	0.948897
ENSG00000251523.1	0	NA	NA	NA	NA	NA	RP11-724M22.1	ENSG00000251523	0	0	0	0	0	0	0	0	0
ENSG00000249764.1	0	NA	NA	NA	NA	NA	RP11-1299A16.1	ENSG00000249764	0	0	0	0	0	0	0	0	0
ENSG00000227118.3	0	NA	NA	NA	NA	NA	BTF3P13	ENSG00000227118	0	0	0	0	0	0	0	0	0
ENSG00000249055.1	0.228066	0.147877	3.04326	0.0485918	0.961245	NA	TBCAP3	ENSG00000249055	0	1.04457	0	0	0	0	1.00803	0	0
ENSG00000238449.1	0	NA	NA	NA	NA	NA	AC019131.1	ENSG00000238449	0	0	0	0	0	0	0	0	0
ENSG00000214886.4	0	NA	NA	NA	NA	NA	FAM177A1P1	ENSG00000214886	0	0	0	0	0	0	0	0	0
ENSG00000252548.1	0	NA	NA	NA	NA	NA	RNU7-149P	ENSG00000252548	0	0	0	0	0	0	0	0	0
ENSG00000251437.1	0	NA	NA	NA	NA	NA	NDUFS5P4	ENSG00000251437	0	0	0	0	0	0	0	0	0
ENSG00000265213.1	0	NA	NA	NA	NA	NA	MIR3684	ENSG00000265213	0	0	0	0	0	0	0	0	0
ENSG00000250496.2	0	NA	NA	NA	NA	NA	ABT1P1	ENSG00000250496	0	0	0	0	0	0	0	0	0
ENSG00000198099.4	0	NA	NA	NA	NA	NA	ADH4	ENSG00000198099	0	0	0	0	0	0	0	0	0
ENSG00000249065.2	0	NA	NA	NA	NA	NA	PCNAP1	ENSG00000249065	0	0	0	0	0	0	0	0	0
ENSG00000172955.13	0	NA	NA	NA	NA	NA	ADH6	ENSG00000172955	0	0	0	0	0	0	0	0	0
ENSG00000187758.3	0.115309	-0.573456	3.35247	-0.171055	0.864181	NA	ADH1A	ENSG00000187758	0	0	0	0	1.03778	0	0	0	0
ENSG00000196616.8	0.116063	-0.573456	3.35247	-0.171055	0.864181	NA	ADH1B	ENSG00000196616	0	1.04457	0	0	0	0	0	0	0
ENSG00000196344.7	0	NA	NA	NA	NA	NA	ADH7	ENSG00000196344	0	0	0	0	0	0	0	0	0
ENSG00000250300.1	0	NA	NA	NA	NA	NA	RP11-696N14.3	ENSG00000250300	0	0	0	0	0	0	0	0	0
ENSG00000138813.5	0	NA	NA	NA	NA	NA	C4orf17	ENSG00000138813	0	0	0	0	0	0	0	0	0
ENSG00000248676.1	0	NA	NA	NA	NA	NA	RP11-766F14.1	ENSG00000248676	0	0	0	0	0	0	0	0	0
ENSG00000250403.1	0	NA	NA	NA	NA	NA	RP11-15B17.2	ENSG00000250403	0	0	0	0	0	0	0	0	0
ENSG00000248820.2	0	NA	NA	NA	NA	NA	RP11-15B17.3	ENSG00000248820	0	0	0	0	0	0	0	0	0
ENSG00000222196.2	0	NA	NA	NA	NA	NA	AC121157.1	ENSG00000222196	0	0	0	0	0	0	0	0	0
ENSG00000249710.1	0	NA	NA	NA	NA	NA	RP11-588P8.1	ENSG00000249710	0	0	0	0	0	0	0	0	0
ENSG00000164035.5	0.210866	1.44074	3.34659	0.430508	0.666826	NA	EMCN	ENSG00000164035	0	0	0	0	0	0	0	0	1.89779
ENSG00000250223.1	0	NA	NA	NA	NA	NA	EMCN-IT3	ENSG00000250223	0	0	0	0	0	0	0	0	0
ENSG00000251219.1	0	NA	NA	NA	NA	NA	EMCN-IT2	ENSG00000251219	0	0	0	0	0	0	0	0	0
ENSG00000251636.1	0	NA	NA	NA	NA	NA	EMCN-IT1	ENSG00000251636	0	0	0	0	0	0	0	0	0
ENSG00000221265.1	0.0985438	0.724951	3.35247	0.216244	0.828798	NA	MIR1255A	ENSG00000221265	0	0	0	0	0	0	0	0.886895	0
ENSG00000199529.1	0	NA	NA	NA	NA	NA	RNU6-462P	ENSG00000199529	0	0	0	0	0	0	0	0	0
ENSG00000251149.1	0	NA	NA	NA	NA	NA	MTND5P5	ENSG00000251149	0	0	0	0	0	0	0	0	0
ENSG00000251309.1	0	NA	NA	NA	NA	NA	RP11-498M5.2	ENSG00000251309	0	0	0	0	0	0	0	0	0
ENSG00000241144.2	0	NA	NA	NA	NA	NA	RN7SL728P	ENSG00000241144	0	0	0	0	0	0	0	0	0
ENSG00000251572.2	0	NA	NA	NA	NA	NA	AF213884.1	ENSG00000251572	0	0	0	0	0	0	0	0	0
ENSG00000238553.1	0	NA	NA	NA	NA	NA	AF213884.3	ENSG00000238553	0	0	0	0	0	0	0	0	0
ENSG00000241981.2	0	NA	NA	NA	NA	NA	AF224669.3	ENSG00000241981	0	0	0	0	0	0	0	0	0
ENSG00000224207.2	0	NA	NA	NA	NA	NA	RP11-10L12.1	ENSG00000224207	0	0	0	0	0	0	0	0	0
ENSG00000251288.2	0	NA	NA	NA	NA	NA	RP11-10L12.2	ENSG00000251288	0	0	0	0	0	0	0	0	0
ENSG00000252739.1	0.567202	-1.43445	1.8085	-0.793171	0.427678	NA	RNU7-151P	ENSG00000252739	2.11007	0	0	1.00806	1.03778	0	0	0	0.948897
ENSG00000250651.1	0.210551	0.147878	3.16917	0.0466615	0.962783	NA	PABPC1P7	ENSG00000250651	0	0	0	1.00806	0	0	0	0.886895	0
ENSG00000249283.2	0	NA	NA	NA	NA	NA	ACTR3BP4	ENSG00000249283	0	0	0	0	0	0	0	0	0
ENSG00000250920.1	0.112007	-0.573456	3.35247	-0.171055	0.864181	NA	RP11-297P16.4	ENSG00000250920	0	0	0	1.00806	0	0	0	0	0
ENSG00000251571.1	0.227313	0.147877	3.04817	0.0485135	0.961307	NA	DDX3YP3	ENSG00000251571	0	0	0	0	1.03778	0	1.00803	0	0
ENSG00000169836.4	0	NA	NA	NA	NA	NA	TACR3	ENSG00000169836	0	0	0	0	0	0	0	0	0
ENSG00000252460.1	0	NA	NA	NA	NA	NA	RNU6-635P	ENSG00000252460	0	0	0	0	0	0	0	0	0
ENSG00000249614.1	0	NA	NA	NA	NA	NA	RP11-703G6.1	ENSG00000249614	0	0	0	0	0	0	0	0	0
ENSG00000251170.1	0	NA	NA	NA	NA	NA	RP11-729M20.1	ENSG00000251170	0	0	0	0	0	0	0	0	0
ENSG00000215999.2	0	NA	NA	NA	NA	NA	AC004052.1	ENSG00000215999	0	0	0	0	0	0	0	0	0
ENSG00000272082.1	0	NA	NA	NA	NA	NA	AC093628.1	ENSG00000272082	0	0	0	0	0	0	0	0	0
ENSG00000245384.1	0	NA	NA	NA	NA	NA	AC004053.1	ENSG00000245384	0	0	0	0	0	0	0	0	0
ENSG00000250670.1	0	NA	NA	NA	NA	NA	AC004063.1	ENSG00000250670	0	0	0	0	0	0	0	0	0
ENSG00000244470.2	0	NA	NA	NA	NA	NA	RP11-395M19.1	ENSG00000244470	0	0	0	0	0	0	0	0	0
ENSG00000248373.1	0.0985438	0.724951	3.35247	0.216244	0.828798	NA	RP11-556I14.1	ENSG00000248373	0	0	0	0	0	0	0	0.886895	0
ENSG00000251906.1	0	NA	NA	NA	NA	NA	RNU6-351P	ENSG00000251906	0	0	0	0	0	0	0	0	0
ENSG00000251473.2	0	NA	NA	NA	NA	NA	AC004069.1	ENSG00000251473	0	0	0	0	0	0	0	0	0
ENSG00000252136.1	0	NA	NA	NA	NA	NA	SNORA31	ENSG00000252136	0	0	0	0	0	0	0	0	0
ENSG00000251586.1	0.116063	-0.573456	3.35247	-0.171055	0.864181	NA	TET2-AS1	ENSG00000251586	0	1.04457	0	0	0	0	0	0	0
ENSG00000243383.2	0	NA	NA	NA	NA	NA	RN7SL89P	ENSG00000243383	0	0	0	0	0	0	0	0	0
ENSG00000200917.1	0	NA	NA	NA	NA	NA	RNU6-553P	ENSG00000200917	0	0	0	0	0	0	0	0	0
ENSG00000216425.4	0	NA	NA	NA	NA	NA	AC004066.2	ENSG00000216425	0	0	0	0	0	0	0	0	0
ENSG00000250922.1	0	NA	NA	NA	NA	NA	ATP5EP1	ENSG00000250922	0	0	0	0	0	0	0	0	0
ENSG00000250522.1	0	NA	NA	NA	NA	NA	AC004066.3	ENSG00000250522	0	0	0	0	0	0	0	0	0
ENSG00000236699.4	0.334428	-0.429201	2.33515	-0.1838	0.85417	NA	ARHGEF38	ENSG00000236699	0	0	0.840625	1.00806	0	1.16116	0	0	0
ENSG00000249885.1	0	NA	NA	NA	NA	NA	ARHGEF38-IT1	ENSG00000249885	0	0	0	0	0	0	0	0	0
ENSG00000248778.1	0.208712	-1.15053	3.1829	-0.361472	0.717747	NA	RP11-311D14.1	ENSG00000248778	0	0	0.840625	0	1.03778	0	0	0	0
ENSG00000251175.1	0	NA	NA	NA	NA	NA	RP11-45L9.1	ENSG00000251175	0	0	0	0	0	0	0	0	0
ENSG00000250740.1	0.112007	-0.573456	3.35247	-0.171055	0.864181	NA	RP11-710F7.2	ENSG00000250740	0	0	0	1.00806	0	0	0	0	0
ENSG00000250298.1	0	NA	NA	NA	NA	NA	GIMD1	ENSG00000250298	0	0	0	0	0	0	0	0	0
ENSG00000222333.1	0	NA	NA	NA	NA	NA	AC093680.1	ENSG00000222333	0	0	0	0	0	0	0	0	0
ENSG00000249613.1	0	NA	NA	NA	NA	NA	RP13-612N21.1	ENSG00000249613	0	0	0	0	0	0	0	0	0
ENSG00000248915.2	0	NA	NA	NA	NA	NA	ACTR6P1	ENSG00000248915	0	0	0	0	0	0	0	0	0
ENSG00000155011.4	0.112007	-0.573456	3.35247	-0.171055	0.864181	NA	DKK2	ENSG00000155011	0	0	0	1.00806	0	0	0	0	0
ENSG00000252566.1	0	NA	NA	NA	NA	NA	SNORD112	ENSG00000252566	0	0	0	0	0	0	0	0	0
ENSG00000213522.4	0.346682	-1.75222	2.53281	-0.691809	0.489058	NA	RAC1P5	ENSG00000213522	0	1.04457	0	0	2.07557	0	0	0	0
ENSG00000251081.1	0	NA	NA	NA	NA	NA	RP11-713M6.2	ENSG00000251081	0	0	0	0	0	0	0	0	0
ENSG00000252470.1	0	NA	NA	NA	NA	NA	RNU6-551P	ENSG00000252470	0	0	0	0	0	0	0	0	0
ENSG00000222691.1	0	NA	NA	NA	NA	NA	RNU6-733P	ENSG00000222691	0	0	0	0	0	0	0	0	0
ENSG00000249604.1	0.344543	-1.74202	2.28605	-0.76202	0.446048	NA	RP11-286E11.2	ENSG00000249604	1.05504	0	0	1.00806	1.03778	0	0	0	0
ENSG00000239939.1	0	NA	NA	NA	NA	NA	RPSAP34	ENSG00000239939	0	0	0	0	0	0	0	0	0
ENSG00000250485.1	0	NA	NA	NA	NA	NA	EXOC7P1	ENSG00000250485	0	0	0	0	0	0	0	0	0
ENSG00000266046.1	0.0934028	-0.573456	3.35247	-0.171055	0.864181	NA	AC084209.1	ENSG00000266046	0	0	0.840625	0	0	0	0	0	0
ENSG00000249257.1	0	NA	NA	NA	NA	NA	RP11-75N20.2	ENSG00000249257	0	0	0	0	0	0	0	0	0
ENSG00000250185.2	0	NA	NA	NA	NA	NA	RCC2P8	ENSG00000250185	0	0	0	0	0	0	0	0	0
ENSG00000265522.1	0	NA	NA	NA	NA	NA	AC097473.1	ENSG00000265522	0	0	0	0	0	0	0	0	0
ENSG00000246774.1	0.295632	1.88835	3.06019	0.617069	0.537189	NA	AC004051.2	ENSG00000246774	0	0	0	0	0	0	0	2.66068	0
ENSG00000249465.1	0	NA	NA	NA	NA	NA	RBMXP4	ENSG00000249465	0	0	0	0	0	0	0	0	0
ENSG00000243227.2	0	NA	NA	NA	NA	NA	RN7SL55P	ENSG00000243227	0	0	0	0	0	0	0	0	0
ENSG00000249681.2	0	NA	NA	NA	NA	NA	KRT19P3	ENSG00000249681	0	0	0	0	0	0	0	0	0
ENSG00000207260.1	0.0985438	0.724951	3.35247	0.216244	0.828798	NA	RNU6-35P	ENSG00000207260	0	0	0	0	0	0	0	0.886895	0
ENSG00000263940.1	0	NA	NA	NA	NA	NA	RN7SL275P	ENSG00000263940	0	0	0	0	0	0	0	0	0
ENSG00000248200.2	0	NA	NA	NA	NA	NA	RP11-115A14.1	ENSG00000248200	0	0	0	0	0	0	0	0	0
ENSG00000166530.7	0	NA	NA	NA	NA	NA	HSBP1P2	ENSG00000166530	0	0	0	0	0	0	0	0	0
ENSG00000250594.2	0	NA	NA	NA	NA	NA	RP11-433B3.1	ENSG00000250594	0	0	0	0	0	0	0	0	0
ENSG00000212160.1	0	NA	NA	NA	NA	NA	RNU6-205P	ENSG00000212160	0	0	0	0	0	0	0	0	0
ENSG00000250304.2	0	NA	NA	NA	NA	NA	ZBED1P1	ENSG00000250304	0	0	0	0	0	0	0	0	0
ENSG00000251464.2	0.224006	1.49677	3.34293	0.447742	0.654339	NA	RPL7L1P13	ENSG00000251464	0	0	0	0	0	0	2.01606	0	0
ENSG00000251046.2	0.402576	-0.896685	2.18177	-0.41099	0.68108	NA	ZNF969P	ENSG00000251046	1.05504	0	1.68125	0	0	0	0	0.886895	0
ENSG00000199894.1	0	NA	NA	NA	NA	NA	snoU2_19	ENSG00000199894	0	0	0	0	0	0	0	0	0
ENSG00000250511.1	0.444998	2.44888	1.83927	1.33144	0.183043	NA	RP11-380D23.1	ENSG00000250511	0	0	0	0	0	1.16116	1.00803	0.886895	0.948897
ENSG00000249519.1	0	NA	NA	NA	NA	NA	RP11-777N19.1	ENSG00000249519	0	0	0	0	0	0	0	0	0
ENSG00000251808.1	0	NA	NA	NA	NA	NA	AC024198.1	ENSG00000251808	0	0	0	0	0	0	0	0	0
ENSG00000215961.1	0	NA	NA	NA	NA	NA	MIR297	ENSG00000215961	0	0	0	0	0	0	0	0	0
ENSG00000251483.2	0	NA	NA	NA	NA	NA	LYPLA1P2	ENSG00000251483	0	0	0	0	0	0	0	0	0
ENSG00000251312.2	0	NA	NA	NA	NA	NA	AC004062.2	ENSG00000251312	0	0	0	0	0	0	0	0	0
ENSG00000200963.1	0	NA	NA	NA	NA	NA	RNU6-289P	ENSG00000200963	0	0	0	0	0	0	0	0	0
ENSG00000241722.2	0	NA	NA	NA	NA	NA	RP11-255I10.1	ENSG00000241722	0	0	0	0	0	0	0	0	0
ENSG00000248656.1	0	NA	NA	NA	NA	NA	RP11-255I10.2	ENSG00000248656	0	0	0	0	0	0	0	0	0
ENSG00000250855.1	0	NA	NA	NA	NA	NA	RP11-269F21.1	ENSG00000250855	0	0	0	0	0	0	0	0	0
ENSG00000248432.1	0	NA	NA	NA	NA	NA	RP11-269F21.2	ENSG00000248432	0	0	0	0	0	0	0	0	0
ENSG00000249815.1	0.117226	-0.573456	3.35247	-0.171055	0.864181	NA	RP11-269F21.3	ENSG00000249815	1.05504	0	0	0	0	0	0	0	0
ENSG00000250556.1	0	NA	NA	NA	NA	NA	CCDC34P1	ENSG00000250556	0	0	0	0	0	0	0	0	0
ENSG00000250307.2	0	NA	NA	NA	NA	NA	TUBB8P3	ENSG00000250307	0	0	0	0	0	0	0	0	0
ENSG00000240459.2	0	NA	NA	NA	NA	NA	RP11-477G18.1	ENSG00000240459	0	0	0	0	0	0	0	0	0
ENSG00000243280.2	0	NA	NA	NA	NA	NA	RP11-477G18.2	ENSG00000243280	0	0	0	0	0	0	0	0	0
ENSG00000222306.1	0	NA	NA	NA	NA	NA	Y_RNA	ENSG00000222306	0	0	0	0	0	0	0	0	0
ENSG00000248439.2	0	NA	NA	NA	NA	NA	RP11-402J6.2	ENSG00000248439	0	0	0	0	0	0	0	0	0
ENSG00000199169.1	0	NA	NA	NA	NA	NA	MIR367	ENSG00000199169	0	0	0	0	0	0	0	0	0
ENSG00000199145.1	0	NA	NA	NA	NA	NA	MIR302D	ENSG00000199145	0	0	0	0	0	0	0	0	0
ENSG00000207927.1	0	NA	NA	NA	NA	NA	MIR302A	ENSG00000207927	0	0	0	0	0	0	0	0	0
ENSG00000199102.1	0	NA	NA	NA	NA	NA	MIR302C	ENSG00000199102	0	0	0	0	0	0	0	0	0
ENSG00000220924.4	0.443836	0.279498	1.9848	0.140819	0.888013	NA	OSTCP4	ENSG00000220924	1.05504	1.04457	0	0	0	0	1.00803	0.886895	0
ENSG00000250046.3	0	NA	NA	NA	NA	NA	RP11-148B6.2	ENSG00000250046	0	0	0	0	0	0	0	0	0
ENSG00000248633.1	0	NA	NA	NA	NA	NA	WRBP1	ENSG00000248633	0	0	0	0	0	0	0	0	0
ENSG00000241002.1	0	NA	NA	NA	NA	NA	RP11-119H12.1	ENSG00000241002	0	0	0	0	0	0	0	0	0
ENSG00000202536.1	0	NA	NA	NA	NA	NA	Y_RNA	ENSG00000202536	0	0	0	0	0	0	0	0	0
ENSG00000250500.1	0	NA	NA	NA	NA	NA	RP11-119H12.3	ENSG00000250500	0	0	0	0	0	0	0	0	0
ENSG00000234841.3	0.587475	2.82943	1.78258	1.58726	0.112453	NA	RP11-119H12.4	ENSG00000234841	0	0	0	0	0	2.32232	2.01606	0	0.948897
ENSG00000251126.2	0	NA	NA	NA	NA	NA	RP11-119H12.6	ENSG00000251126	0	0	0	0	0	0	0	0	0
ENSG00000228814.4	0	NA	NA	NA	NA	NA	RP11-119H12.5	ENSG00000228814	0	0	0	0	0	0	0	0	0
ENSG00000248152.1	0	NA	NA	NA	NA	NA	RP11-650J17.1	ENSG00000248152	0	0	0	0	0	0	0	0	0
ENSG00000249373.2	0	NA	NA	NA	NA	NA	RP11-650J17.2	ENSG00000249373	0	0	0	0	0	0	0	0	0
ENSG00000239279.2	0	NA	NA	NA	NA	NA	RN7SL184P	ENSG00000239279	0	0	0	0	0	0	0	0	0
ENSG00000206820.1	0	NA	NA	NA	NA	NA	RNU1-138P	ENSG00000206820	0	0	0	0	0	0	0	0	0
ENSG00000250229.1	0	NA	NA	NA	NA	NA	RP11-397D21.1	ENSG00000250229	0	0	0	0	0	0	0	0	0
ENSG00000249304.1	0	NA	NA	NA	NA	NA	RP11-26P13.2	ENSG00000249304	0	0	0	0	0	0	0	0	0
ENSG00000248716.2	0	NA	NA	NA	NA	NA	RP11-362M19.1	ENSG00000248716	0	0	0	0	0	0	0	0	0
ENSG00000207931.1	0	NA	NA	NA	NA	NA	MIR577	ENSG00000207931	0	0	0	0	0	0	0	0	0
ENSG00000250215.1	0	NA	NA	NA	NA	NA	CIR1P2	ENSG00000250215	0	0	0	0	0	0	0	0	0
ENSG00000240637.2	0	NA	NA	NA	NA	NA	RN7SL808P	ENSG00000240637	0	0	0	0	0	0	0	0	0
ENSG00000138653.5	0	NA	NA	NA	NA	NA	NDST4	ENSG00000138653	0	0	0	0	0	0	0	0	0
ENSG00000251308.1	0	NA	NA	NA	NA	NA	MRPS33P3	ENSG00000251308	0	0	0	0	0	0	0	0	0
ENSG00000250693.2	0	NA	NA	NA	NA	NA	RPF2P2	ENSG00000250693	0	0	0	0	0	0	0	0	0
ENSG00000248488.2	0	NA	NA	NA	NA	NA	PGAM4P2	ENSG00000248488	0	0	0	0	0	0	0	0	0
ENSG00000250363.1	0.416035	-0.897666	2.15622	-0.416314	0.67718	NA	KRT18P21	ENSG00000250363	1.05504	0	1.68125	0	0	0	1.00803	0	0
ENSG00000248173.1	0.129018	0.724951	3.35247	0.216244	0.828798	NA	RP11-659O3.1	ENSG00000248173	0	0	0	0	0	1.16116	0	0	0
ENSG00000250442.1	0	NA	NA	NA	NA	NA	EIF3KP3	ENSG00000250442	0	0	0	0	0	0	0	0	0
ENSG00000249259.2	0	NA	NA	NA	NA	NA	RP11-166J5.1	ENSG00000249259	0	0	0	0	0	0	0	0	0
ENSG00000250627.2	0	NA	NA	NA	NA	NA	TTC39CP1	ENSG00000250627	0	0	0	0	0	0	0	0	0
ENSG00000270394.1	0	NA	NA	NA	NA	NA	MTRNR2L13	ENSG00000270394	0	0	0	0	0	0	0	0	0
ENSG00000250272.1	0	NA	NA	NA	NA	NA	TRMT112P1	ENSG00000250272	0	0	0	0	0	0	0	0	0
ENSG00000248139.2	0	NA	NA	NA	NA	NA	CUL4AP1	ENSG00000248139	0	0	0	0	0	0	0	0	0
ENSG00000250791.1	0	NA	NA	NA	NA	NA	RP11-55L3.1	ENSG00000250791	0	0	0	0	0	0	0	0	0
ENSG00000213493.3	0.566636	-1.42354	1.9332	-0.736368	0.461506	NA	ACTN4P1	ENSG00000213493	0	0	0	2.01613	2.07557	0	1.00803	0	0
ENSG00000201752.1	0	NA	NA	NA	NA	NA	RNU6-119P	ENSG00000201752	0	0	0	0	0	0	0	0	0
ENSG00000271053.1	0	NA	NA	NA	NA	NA	RP11-97F8.1	ENSG00000271053	0	0	0	0	0	0	0	0	0
ENSG00000223605.1	0	NA	NA	NA	NA	NA	AC107399.1	ENSG00000223605	0	0	0	0	0	0	0	0	0
ENSG00000224932.1	0	NA	NA	NA	NA	NA	AC107399.2	ENSG00000224932	0	0	0	0	0	0	0	0	0
ENSG00000228358.1	0	NA	NA	NA	NA	NA	AC113617.1	ENSG00000228358	0	0	0	0	0	0	0	0	0
ENSG00000237684.1	0	NA	NA	NA	NA	NA	RPSAP35	ENSG00000237684	0	0	0	0	0	0	0	0	0
ENSG00000236922.5	0	NA	NA	NA	NA	NA	AC092661.1	ENSG00000236922	0	0	0	0	0	0	0	0	0
ENSG00000229565.1	0	NA	NA	NA	NA	NA	AC108056.1	ENSG00000229565	0	0	0	0	0	0	0	0	0
ENSG00000251463.2	0.186806	-1.15053	3.35247	-0.343188	0.731457	NA	FKBP4P1	ENSG00000251463	0	0	1.68125	0	0	0	0	0	0
ENSG00000230671.2	0	NA	NA	NA	NA	NA	NDUFS5P5	ENSG00000230671	0	0	0	0	0	0	0	0	0
ENSG00000223225.1	0	NA	NA	NA	NA	NA	RNU6-1054P	ENSG00000223225	0	0	0	0	0	0	0	0	0
ENSG00000248213.2	0	NA	NA	NA	NA	NA	CICP16	ENSG00000248213	0	0	0	0	0	0	0	0	0
ENSG00000251155.2	0	NA	NA	NA	NA	NA	RP11-384K6.4	ENSG00000251155	0	0	0	0	0	0	0	0	0
ENSG00000249002.2	0	NA	NA	NA	NA	NA	RP11-358D17.1	ENSG00000249002	0	0	0	0	0	0	0	0	0
ENSG00000172399.5	0.112003	0.724951	3.35247	0.216244	0.828798	NA	MYOZ2	ENSG00000172399	0	0	0	0	0	0	1.00803	0	0
ENSG00000145384.3	0	NA	NA	NA	NA	NA	FABP2	ENSG00000145384	0	0	0	0	0	0	0	0	0
ENSG00000201186.1	0	NA	NA	NA	NA	NA	RNU4-33P	ENSG00000201186	0	0	0	0	0	0	0	0	0
ENSG00000249244.1	0	NA	NA	NA	NA	NA	RP11-548H18.2	ENSG00000249244	0	0	0	0	0	0	0	0	0
ENSG00000260091.1	0.324775	-1.67986	2.33292	-0.720066	0.471485	NA	RP11-33B1.4	ENSG00000260091	0	1.04457	0.840625	0	1.03778	0	0	0	0
ENSG00000223208.1	0	NA	NA	NA	NA	NA	RNU6-1217P	ENSG00000223208	0	0	0	0	0	0	0	0	0
ENSG00000221245.1	0	NA	NA	NA	NA	NA	SNORA11	ENSG00000221245	0	0	0	0	0	0	0	0	0
ENSG00000250772.1	0	NA	NA	NA	NA	NA	RP11-236P13.1	ENSG00000250772	0	0	0	0	0	0	0	0	0
ENSG00000250183.2	0.115309	-0.573456	3.35247	-0.171055	0.864181	NA	RP11-96A1.4	ENSG00000250183	0	0	0	0	1.03778	0	0	0	0
ENSG00000200553.1	0	NA	NA	NA	NA	NA	Y_RNA	ENSG00000200553	0	0	0	0	0	0	0	0	0
ENSG00000250219.2	0	NA	NA	NA	NA	NA	LTV1P1	ENSG00000250219	0	0	0	0	0	0	0	0	0
ENSG00000225665.3	0	NA	NA	NA	NA	NA	SAR1P3	ENSG00000225665	0	0	0	0	0	0	0	0	0
ENSG00000249409.1	0	NA	NA	NA	NA	NA	RP11-501E14.1	ENSG00000249409	0	0	0	0	0	0	0	0	0
ENSG00000212359.1	0	NA	NA	NA	NA	NA	RNU6-550P	ENSG00000212359	0	0	0	0	0	0	0	0	0
ENSG00000223006.1	0	NA	NA	NA	NA	NA	RN7SKP137	ENSG00000223006	0	0	0	0	0	0	0	0	0
ENSG00000250344.1	0	NA	NA	NA	NA	NA	RP11-647P12.1	ENSG00000250344	0	0	0	0	0	0	0	0	0
ENSG00000271302.1	0	NA	NA	NA	NA	NA	RP11-647P12.2	ENSG00000271302	0	0	0	0	0	0	0	0	0
ENSG00000252183.1	0	NA	NA	NA	NA	NA	RNU6-948P	ENSG00000252183	0	0	0	0	0	0	0	0	0
ENSG00000207148.1	0	NA	NA	NA	NA	NA	Y_RNA	ENSG00000207148	0	0	0	0	0	0	0	0	0
ENSG00000186867.6	0.339569	0.8544	2.3145	0.369152	0.712015	NA	QRFPR	ENSG00000186867	0	0	0	1.00806	0	1.16116	0	0.886895	0
ENSG00000213480.3	0	NA	NA	NA	NA	NA	RP11-364P2.2	ENSG00000213480	0	0	0	0	0	0	0	0	0
ENSG00000264927.1	0	NA	NA	NA	NA	NA	AC093816.1	ENSG00000264927	0	0	0	0	0	0	0	0	0
ENSG00000224062.4	0	NA	NA	NA	NA	NA	TUBB4BP5	ENSG00000224062	0	0	0	0	0	0	0	0	0
ENSG00000164112.8	0.234453	-1.15053	3.35247	-0.343188	0.731457	NA	TMEM155	ENSG00000164112	2.11007	0	0	0	0	0	0	0	0
ENSG00000226757.1	0	NA	NA	NA	NA	NA	AC079341.1	ENSG00000226757	0	0	0	0	0	0	0	0	0
ENSG00000261501.1	0.198836	0.147879	3.26043	0.0453556	0.963824	NA	RP11-63B13.1	ENSG00000261501	0	0	0.840625	0	0	0	0	0	0.948897
ENSG00000138741.6	0.453039	-0.958143	2.09554	-0.457229	0.647506	NA	TRPC3	ENSG00000138741	0	0	0.840625	0	2.07557	1.16116	0	0	0
ENSG00000237868.1	0.566881	0.88985	1.70695	0.52131	0.602151	NA	AC097533.1	ENSG00000237868	0	0	0	1.00806	1.03778	1.16116	1.00803	0.886895	0
ENSG00000241037.2	0	NA	NA	NA	NA	NA	RN7SL335P	ENSG00000241037	0	0	0	0	0	0	0	0	0
ENSG00000164113.6	0	NA	NA	NA	NA	NA	ADAD1	ENSG00000164113	0	0	0	0	0	0	0	0	0
ENSG00000109471.4	0	NA	NA	NA	NA	NA	IL2	ENSG00000109471	0	0	0	0	0	0	0	0	0
ENSG00000138684.3	0	NA	NA	NA	NA	NA	IL21	ENSG00000138684	0	0	0	0	0	0	0	0	0
ENSG00000227145.1	0.214607	0.147878	3.13959	0.047101	0.962433	NA	IL21-AS1	ENSG00000227145	0	1.04457	0	0	0	0	0	0.886895	0
ENSG00000244083.1	0	NA	NA	NA	NA	NA	RP11-170N16.1	ENSG00000244083	0	0	0	0	0	0	0	0	0
ENSG00000253069.1	0	NA	NA	NA	NA	NA	AC021205.1	ENSG00000253069	0	0	0	0	0	0	0	0	0
ENSG00000240775.1	0	NA	NA	NA	NA	NA	RP11-170N16.2	ENSG00000240775	0	0	0	0	0	0	0	0	0
ENSG00000216154.1	0	NA	NA	NA	NA	NA	AC109357.1	ENSG00000216154	0	0	0	0	0	0	0	0	0
ENSG00000250322.2	0	NA	NA	NA	NA	NA	CTB-51E13.1	ENSG00000250322	0	0	0	0	0	0	0	0	0
ENSG00000249125.1	0	NA	NA	NA	NA	NA	RP11-381N20.2	ENSG00000249125	0	0	0	0	0	0	0	0	0
ENSG00000251526.1	0	NA	NA	NA	NA	NA	RP11-381N20.1	ENSG00000251526	0	0	0	0	0	0	0	0	0
ENSG00000226655.1	0	NA	NA	NA	NA	NA	AC096732.2	ENSG00000226655	0	0	0	0	0	0	0	0	0
ENSG00000228489.1	0	NA	NA	NA	NA	NA	RPL21P50	ENSG00000228489	0	0	0	0	0	0	0	0	0
ENSG00000250458.2	0	NA	NA	NA	NA	NA	RP11-107E21.1	ENSG00000250458	0	0	0	0	0	0	0	0	0
ENSG00000250484.2	0	NA	NA	NA	NA	NA	RP11-728C8.1	ENSG00000250484	0	0	0	0	0	0	0	0	0
ENSG00000249837.1	0	NA	NA	NA	NA	NA	CTD-2325B11.1	ENSG00000249837	0	0	0	0	0	0	0	0	0
ENSG00000248506.1	0	NA	NA	NA	NA	NA	RP11-93I21.2	ENSG00000248506	0	0	0	0	0	0	0	0	0
ENSG00000248565.2	0	NA	NA	NA	NA	NA	TECRP2	ENSG00000248565	0	0	0	0	0	0	0	0	0
ENSG00000201297.1	0	NA	NA	NA	NA	NA	Y_RNA	ENSG00000201297	0	0	0	0	0	0	0	0	0
ENSG00000250149.1	0.117226	-0.573456	3.35247	-0.171055	0.864181	NA	RP11-399F2.2	ENSG00000250149	1.05504	0	0	0	0	0	0	0	0
ENSG00000251436.2	0	NA	NA	NA	NA	NA	NUPL1P1	ENSG00000251436	0	0	0	0	0	0	0	0	0
ENSG00000249555.2	0	NA	NA	NA	NA	NA	TMEM248P1	ENSG00000249555	0	0	0	0	0	0	0	0	0
ENSG00000251649.1	0	NA	NA	NA	NA	NA	RP11-318I4.1	ENSG00000251649	0	0	0	0	0	0	0	0	0
ENSG00000251005.1	0	NA	NA	NA	NA	NA	RP11-318I4.2	ENSG00000251005	0	0	0	0	0	0	0	0	0
ENSG00000223620.3	0	NA	NA	NA	NA	NA	RBM48P1	ENSG00000223620	0	0	0	0	0	0	0	0	0
ENSG00000199862.1	0	NA	NA	NA	NA	NA	Y_RNA	ENSG00000199862	0	0	0	0	0	0	0	0	0
ENSG00000250945.1	0	NA	NA	NA	NA	NA	RP11-810P8.1	ENSG00000250945	0	0	0	0	0	0	0	0	0
ENSG00000248491.1	0	NA	NA	NA	NA	NA	RP11-125O18.1	ENSG00000248491	0	0	0	0	0	0	0	0	0
ENSG00000248209.1	0	NA	NA	NA	NA	NA	RP11-18O11.1	ENSG00000248209	0	0	0	0	0	0	0	0	0
ENSG00000249795.1	0	NA	NA	NA	NA	NA	RP11-18O11.2	ENSG00000249795	0	0	0	0	0	0	0	0	0
ENSG00000151475.4	0.0985438	0.724951	3.35247	0.216244	0.828798	NA	SLC25A31	ENSG00000151475	0	0	0	0	0	0	0	0.886895	0
ENSG00000241651.3	0	NA	NA	NA	NA	NA	RP11-214O14.1	ENSG00000241651	0	0	0	0	0	0	0	0	0
ENSG00000273077.1	0.439862	-2.11118	2.06502	-1.02235	0.306615	NA	RP11-130C6.1	ENSG00000273077	2.11007	0	0.840625	1.00806	0	0	0	0	0
ENSG00000248187.1	0.234453	-1.15053	3.35247	-0.343188	0.731457	NA	RP11-184M15.1	ENSG00000248187	2.11007	0	0	0	0	0	0	0	0
ENSG00000248802.1	0	NA	NA	NA	NA	NA	RP11-184M15.2	ENSG00000248802	0	0	0	0	0	0	0	0	0
ENSG00000238802.1	0	NA	NA	NA	NA	NA	snoU13	ENSG00000238802	0	0	0	0	0	0	0	0	0
ENSG00000251345.2	0	NA	NA	NA	NA	NA	RP11-392L5.2	ENSG00000251345	0	0	0	0	0	0	0	0	0
ENSG00000248958.2	0	NA	NA	NA	NA	NA	ZSWIM5P3	ENSG00000248958	0	0	0	0	0	0	0	0	0
ENSG00000251195.1	0	NA	NA	NA	NA	NA	RP11-378N18.1	ENSG00000251195	0	0	0	0	0	0	0	0	0
ENSG00000250193.1	0	NA	NA	NA	NA	NA	RP11-419L4.1	ENSG00000250193	0	0	0	0	0	0	0	0	0
ENSG00000222861.1	0	NA	NA	NA	NA	NA	RNY5P4	ENSG00000222861	0	0	0	0	0	0	0	0	0
ENSG00000234125.4	0	NA	NA	NA	NA	NA	EEF1GP8	ENSG00000234125	0	0	0	0	0	0	0	0	0
ENSG00000251326.1	0	NA	NA	NA	NA	NA	RP11-521E5.1	ENSG00000251326	0	0	0	0	0	0	0	0	0
ENSG00000248877.2	0	NA	NA	NA	NA	NA	PGBD4P4	ENSG00000248877	0	0	0	0	0	0	0	0	0
ENSG00000249018.2	0	NA	NA	NA	NA	NA	GAPDHP56	ENSG00000249018	0	0	0	0	0	0	0	0	0
ENSG00000250503.1	0	NA	NA	NA	NA	NA	RP11-401I19.1	ENSG00000250503	0	0	0	0	0	0	0	0	0
ENSG00000250213.2	0	NA	NA	NA	NA	NA	RP11-488I4.2	ENSG00000250213	0	0	0	0	0	0	0	0	0
ENSG00000206782.1	0	NA	NA	NA	NA	NA	RNU6-224P	ENSG00000206782	0	0	0	0	0	0	0	0	0
ENSG00000250102.1	0	NA	NA	NA	NA	NA	RP11-314N14.1	ENSG00000250102	0	0	0	0	0	0	0	0	0
ENSG00000248715.2	0	NA	NA	NA	NA	NA	RP11-758B24.1	ENSG00000248715	0	0	0	0	0	0	0	0	0
ENSG00000241392.2	0	NA	NA	NA	NA	NA	RN7SL205P	ENSG00000241392	0	0	0	0	0	0	0	0	0
ENSG00000252014.1	0	NA	NA	NA	NA	NA	SNORA70	ENSG00000252014	0	0	0	0	0	0	0	0	0
ENSG00000249416.2	0	NA	NA	NA	NA	NA	RP11-614F17.1	ENSG00000249416	0	0	0	0	0	0	0	0	0
ENSG00000251676.1	0	NA	NA	NA	NA	NA	RP11-614F17.2	ENSG00000251676	0	0	0	0	0	0	0	0	0
ENSG00000184139.8	0	NA	NA	NA	NA	NA	RPL7AP28	ENSG00000184139	0	0	0	0	0	0	0	0	0
ENSG00000251555.1	0.105433	0.724951	3.35247	0.216244	0.828798	NA	RP11-745L13.2	ENSG00000251555	0	0	0	0	0	0	0	0	0.948897
ENSG00000251598.1	0.0985438	0.724951	3.35247	0.216244	0.828798	NA	RP11-789C2.1	ENSG00000251598	0	0	0	0	0	0	0	0.886895	0
ENSG00000249463.1	0	NA	NA	NA	NA	NA	RP11-1E22.1	ENSG00000249463	0	0	0	0	0	0	0	0	0
ENSG00000251051.1	0	NA	NA	NA	NA	NA	ELL2P2	ENSG00000251051	0	0	0	0	0	0	0	0	0
ENSG00000248369.1	0	NA	NA	NA	NA	NA	RP11-62N21.1	ENSG00000248369	0	0	0	0	0	0	0	0	0
ENSG00000251398.1	0	NA	NA	NA	NA	NA	RP11-149A7.2	ENSG00000251398	0	0	0	0	0	0	0	0	0
ENSG00000249038.2	0	NA	NA	NA	NA	NA	RP11-149A7.1	ENSG00000249038	0	0	0	0	0	0	0	0	0
ENSG00000251488.1	0	NA	NA	NA	NA	NA	RP11-404I7.2	ENSG00000251488	0	0	0	0	0	0	0	0	0
ENSG00000249513.2	0	NA	NA	NA	NA	NA	RP11-404I7.1	ENSG00000249513	0	0	0	0	0	0	0	0	0
ENSG00000248735.2	0	NA	NA	NA	NA	NA	R3HDM2P1	ENSG00000248735	0	0	0	0	0	0	0	0	0
ENSG00000221637.1	0	NA	NA	NA	NA	NA	AC105252.1	ENSG00000221637	0	0	0	0	0	0	0	0	0
ENSG00000250191.1	0	NA	NA	NA	NA	NA	RP11-285A15.1	ENSG00000250191	0	0	0	0	0	0	0	0	0
ENSG00000251388.1	0	NA	NA	NA	NA	NA	RP11-427M20.1	ENSG00000251388	0	0	0	0	0	0	0	0	0
ENSG00000266277.1	0	NA	NA	NA	NA	NA	AC096763.1	ENSG00000266277	0	0	0	0	0	0	0	0	0
ENSG00000251199.1	0	NA	NA	NA	NA	NA	RP11-400D2.2	ENSG00000251199	0	0	0	0	0	0	0	0	0
ENSG00000248191.1	0	NA	NA	NA	NA	NA	PES1P1	ENSG00000248191	0	0	0	0	0	0	0	0	0
ENSG00000251291.1	0	NA	NA	NA	NA	NA	RP11-400D2.3	ENSG00000251291	0	0	0	0	0	0	0	0	0
ENSG00000249000.1	0	NA	NA	NA	NA	NA	CTD-2012I17.1	ENSG00000249000	0	0	0	0	0	0	0	0	0
ENSG00000249847.1	0	NA	NA	NA	NA	NA	RP11-192C21.2	ENSG00000249847	0	0	0	0	0	0	0	0	0
ENSG00000251228.1	0	NA	NA	NA	NA	NA	RP11-192C21.3	ENSG00000251228	0	0	0	0	0	0	0	0	0
ENSG00000248434.1	0	NA	NA	NA	NA	NA	RP11-553P9.2	ENSG00000248434	0	0	0	0	0	0	0	0	0
ENSG00000248456.1	0	NA	NA	NA	NA	NA	RP11-553P9.3	ENSG00000248456	0	0	0	0	0	0	0	0	0
ENSG00000207188.1	0	NA	NA	NA	NA	NA	RNU6-569P	ENSG00000207188	0	0	0	0	0	0	0	0	0
ENSG00000207849.2	0	NA	NA	NA	NA	NA	AC108867.1	ENSG00000207849	0	0	0	0	0	0	0	0	0
ENSG00000248104.1	0	NA	NA	NA	NA	NA	TARS2P1	ENSG00000248104	0	0	0	0	0	0	0	0	0
ENSG00000250865.1	0	NA	NA	NA	NA	NA	RP11-780O17.1	ENSG00000250865	0	0	0	0	0	0	0	0	0
ENSG00000248330.1	0	NA	NA	NA	NA	NA	LINC00613	ENSG00000248330	0	0	0	0	0	0	0	0	0
ENSG00000207322.1	0	NA	NA	NA	NA	NA	RNU1-89P	ENSG00000207322	0	0	0	0	0	0	0	0	0
ENSG00000251492.1	0	NA	NA	NA	NA	NA	RP11-782E2.2	ENSG00000251492	0	0	0	0	0	0	0	0	0
ENSG00000261166.1	0	NA	NA	NA	NA	NA	RP11-775H9.3	ENSG00000261166	0	0	0	0	0	0	0	0	0
ENSG00000251567.1	0	NA	NA	NA	NA	NA	RP11-775H9.2	ENSG00000251567	0	0	0	0	0	0	0	0	0
ENSG00000250665.1	0	NA	NA	NA	NA	NA	RP11-775H9.1	ENSG00000250665	0	0	0	0	0	0	0	0	0
ENSG00000249311.3	0	NA	NA	NA	NA	NA	TERF1P3	ENSG00000249311	0	0	0	0	0	0	0	0	0
ENSG00000264362.1	0	NA	NA	NA	NA	NA	AC093875.1	ENSG00000264362	0	0	0	0	0	0	0	0	0
ENSG00000248869.1	0.117226	-0.573456	3.35247	-0.171055	0.864181	NA	RP11-138I17.1	ENSG00000248869	1.05504	0	0	0	0	0	0	0	0
ENSG00000250341.1	0	NA	NA	NA	NA	NA	RP11-785F11.1	ENSG00000250341	0	0	0	0	0	0	0	0	0
ENSG00000222526.1	0	NA	NA	NA	NA	NA	AC060835.1	ENSG00000222526	0	0	0	0	0	0	0	0	0
ENSG00000250813.1	0	NA	NA	NA	NA	NA	SERF1AP1	ENSG00000250813	0	0	0	0	0	0	0	0	0
ENSG00000251440.2	0	NA	NA	NA	NA	NA	STMN1P2	ENSG00000251440	0	0	0	0	0	0	0	0	0
ENSG00000213448.3	0.245081	0.147877	2.93938	0.0503088	0.959876	NA	RPS23P2	ENSG00000213448	0	1.04457	0	0	0	1.16116	0	0	0
ENSG00000251632.1	0	NA	NA	NA	NA	NA	RP11-714L20.1	ENSG00000251632	0	0	0	0	0	0	0	0	0
ENSG00000250126.1	0	NA	NA	NA	NA	NA	RP13-884E18.2	ENSG00000250126	0	0	0	0	0	0	0	0	0
ENSG00000250777.1	0	NA	NA	NA	NA	NA	RP13-884E18.4	ENSG00000250777	0	0	0	0	0	0	0	0	0
ENSG00000250034.1	0	NA	NA	NA	NA	NA	RP11-793B23.1	ENSG00000250034	0	0	0	0	0	0	0	0	0
ENSG00000248307.1	0	NA	NA	NA	NA	NA	LINC00616	ENSG00000248307	0	0	0	0	0	0	0	0	0
ENSG00000250033.1	0.52796	0.851417	1.83676	0.463542	0.642976	NA	SLC7A11-AS1	ENSG00000250033	0	0	0.840625	1.00806	0	0	2.01606	0.886895	0
ENSG00000249091.1	0	NA	NA	NA	NA	NA	RP11-733C7.1	ENSG00000249091	0	0	0	0	0	0	0	0	0
ENSG00000248397.1	0	NA	NA	NA	NA	NA	LINC00498	ENSG00000248397	0	0	0	0	0	0	0	0	0
ENSG00000251372.1	0	NA	NA	NA	NA	NA	LINC00499	ENSG00000251372	0	0	0	0	0	0	0	0	0
ENSG00000249381.1	0	NA	NA	NA	NA	NA	LINC00500	ENSG00000249381	0	0	0	0	0	0	0	0	0
ENSG00000248305.1	0	NA	NA	NA	NA	NA	RP11-310A13.2	ENSG00000248305	0	0	0	0	0	0	0	0	0
ENSG00000250977.1	0.129018	0.724951	3.35247	0.216244	0.828798	NA	RP11-173E2.2	ENSG00000250977	0	0	0	0	0	1.16116	0	0	0
ENSG00000250501.2	0	NA	NA	NA	NA	NA	RP11-98O2.1	ENSG00000250501	0	0	0	0	0	0	0	0	0
ENSG00000238971.1	0	NA	NA	NA	NA	NA	AC093766.1	ENSG00000238971	0	0	0	0	0	0	0	0	0
ENSG00000250577.1	0	NA	NA	NA	NA	NA	RP11-577B7.1	ENSG00000250577	0	0	0	0	0	0	0	0	0
ENSG00000264953.1	0	NA	NA	NA	NA	NA	AC093602.1	ENSG00000264953	0	0	0	0	0	0	0	0	0
ENSG00000252503.1	0.312397	0.812119	2.66431	0.304814	0.760508	NA	RNU6-531P	ENSG00000252503	0	0	0	0	1.03778	0	0	1.77379	0
ENSG00000240723.2	0	NA	NA	NA	NA	NA	RN7SL382P	ENSG00000240723	0	0	0	0	0	0	0	0	0
ENSG00000265892.1	0	NA	NA	NA	NA	NA	RN7SL311P	ENSG00000265892	0	0	0	0	0	0	0	0	0
ENSG00000207384.1	0	NA	NA	NA	NA	NA	Y_RNA	ENSG00000207384	0	0	0	0	0	0	0	0	0
ENSG00000252362.1	0	NA	NA	NA	NA	NA	RNU6-506P	ENSG00000252362	0	0	0	0	0	0	0	0	0
ENSG00000206722.1	0	NA	NA	NA	NA	NA	RNU6-1074P	ENSG00000206722	0	0	0	0	0	0	0	0	0
ENSG00000200520.1	0	NA	NA	NA	NA	NA	RNU6-1214P	ENSG00000200520	0	0	0	0	0	0	0	0	0
ENSG00000239005.1	0.20541	-1.15053	3.2081	-0.358632	0.71987	NA	ACA64	ENSG00000239005	0	0	0.840625	1.00806	0	0	0	0	0
ENSG00000249302.2	0	NA	NA	NA	NA	NA	FTH1P24	ENSG00000249302	0	0	0	0	0	0	0	0	0
ENSG00000261268.1	0.230619	-1.15053	3.35247	-0.343188	0.731457	NA	RP11-308D13.3	ENSG00000261268	0	0	0	0	2.07557	0	0	0	0
ENSG00000201533.1	0	NA	NA	NA	NA	NA	RN7SKP237	ENSG00000201533	0	0	0	0	0	0	0	0	0
ENSG00000252233.1	0	NA	NA	NA	NA	NA	RN7SKP253	ENSG00000252233	0	0	0	0	0	0	0	0	0
ENSG00000250698.1	0	NA	NA	NA	NA	NA	RP11-392B6.1	ENSG00000250698	0	0	0	0	0	0	0	0	0
ENSG00000252300.1	0	NA	NA	NA	NA	NA	SNORD112	ENSG00000252300	0	0	0	0	0	0	0	0	0
ENSG00000249754.2	0	NA	NA	NA	NA	NA	RP11-425I13.2	ENSG00000249754	0	0	0	0	0	0	0	0	0
ENSG00000205301.7	0	NA	NA	NA	NA	NA	RP11-542P2.1	ENSG00000205301	0	0	0	0	0	0	0	0	0
ENSG00000109424.3	0.232536	-1.15053	3.01469	-0.381642	0.702727	NA	UCP1	ENSG00000109424	1.05504	0	0	0	1.03778	0	0	0	0
ENSG00000242102.2	0	NA	NA	NA	NA	NA	RN7SL152P	ENSG00000242102	0	0	0	0	0	0	0	0	0
ENSG00000248621.2	0	NA	NA	NA	NA	NA	RP11-5K16.3	ENSG00000248621	0	0	0	0	0	0	0	0	0
ENSG00000207155.1	0	NA	NA	NA	NA	NA	Y_RNA	ENSG00000207155	0	0	0	0	0	0	0	0	0
ENSG00000248335.1	0	NA	NA	NA	NA	NA	RP11-102N12.2	ENSG00000248335	0	0	0	0	0	0	0	0	0
ENSG00000222613.1	0	NA	NA	NA	NA	NA	Y_RNA	ENSG00000222613	0	0	0	0	0	0	0	0	0
ENSG00000248747.1	0	NA	NA	NA	NA	NA	RP11-586L23.1	ENSG00000248747	0	0	0	0	0	0	0	0	0
ENSG00000238695.1	0	NA	NA	NA	NA	NA	snoU13	ENSG00000238695	0	0	0	0	0	0	0	0	0
ENSG00000248810.1	0.244327	0.147877	2.94372	0.0502347	0.959935	NA	RP11-362F19.1	ENSG00000248810	0	0	0	0	1.03778	1.16116	0	0	0
ENSG00000250189.2	0	NA	NA	NA	NA	NA	RP11-362F19.2	ENSG00000250189	0	0	0	0	0	0	0	0	0
ENSG00000272632.1	0	NA	NA	NA	NA	NA	RP11-362F19.3	ENSG00000272632	0	0	0	0	0	0	0	0	0
ENSG00000250141.1	0	NA	NA	NA	NA	NA	RP11-208N20.1	ENSG00000250141	0	0	0	0	0	0	0	0	0
ENSG00000242134.2	0	NA	NA	NA	NA	NA	RPL5P13	ENSG00000242134	0	0	0	0	0	0	0	0	0
ENSG00000250835.1	0	NA	NA	NA	NA	NA	LSM3P4	ENSG00000250835	0	0	0	0	0	0	0	0	0
ENSG00000251248.1	0	NA	NA	NA	NA	NA	RP11-223C24.2	ENSG00000251248	0	0	0	0	0	0	0	0	0
ENSG00000249806.1	0	NA	NA	NA	NA	NA	RP11-223C24.1	ENSG00000249806	0	0	0	0	0	0	0	0	0
ENSG00000251300.1	0	NA	NA	NA	NA	NA	RP11-54P19.1	ENSG00000251300	0	0	0	0	0	0	0	0	0
ENSG00000250969.1	0	NA	NA	NA	NA	NA	RP11-364L4.3	ENSG00000250969	0	0	0	0	0	0	0	0	0
ENSG00000200049.1	0	NA	NA	NA	NA	NA	Y_RNA	ENSG00000200049	0	0	0	0	0	0	0	0	0
ENSG00000178972.3	0.115309	-0.573456	3.35247	-0.171055	0.864181	NA	AC097658.1	ENSG00000178972	0	0	0	0	1.03778	0	0	0	0
ENSG00000265623.1	0	NA	NA	NA	NA	NA	MIR3139	ENSG00000265623	0	0	0	0	0	0	0	0	0
ENSG00000243175.1	0.105433	0.724951	3.35247	0.216244	0.828798	NA	RP11-58H15.1	ENSG00000243175	0	0	0	0	0	0	0	0	0.948897
ENSG00000250540.1	0	NA	NA	NA	NA	NA	RP11-58H15.3	ENSG00000250540	0	0	0	0	0	0	0	0	0
ENSG00000248924.2	0	NA	NA	NA	NA	NA	RP11-481K16.2	ENSG00000248924	0	0	0	0	0	0	0	0	0
ENSG00000183090.5	0	NA	NA	NA	NA	NA	FREM3	ENSG00000183090	0	0	0	0	0	0	0	0	0
ENSG00000250345.2	0	NA	NA	NA	NA	NA	RP11-780M14.1	ENSG00000250345	0	0	0	0	0	0	0	0	0
ENSG00000197465.9	0	NA	NA	NA	NA	NA	GYPE	ENSG00000197465	0	0	0	0	0	0	0	0	0
ENSG00000249741.2	0.350514	0.885603	2.29041	0.386656	0.699011	NA	RP11-673E1.3	ENSG00000249741	0	1.04457	0	0	0	1.16116	0	0	0.948897
ENSG00000248828.1	0.460192	-1.03201	2.31789	-0.445237	0.656148	NA	RP11-673E1.4	ENSG00000248828	0	3.1337	0	0	0	0	1.00803	0	0
ENSG00000250361.2	0	NA	NA	NA	NA	NA	GYPB	ENSG00000250361	0	0	0	0	0	0	0	0	0
ENSG00000170180.15	0	NA	NA	NA	NA	NA	GYPA	ENSG00000170180	0	0	0	0	0	0	0	0	0
ENSG00000261129.1	0	NA	NA	NA	NA	NA	RP11-361D14.2	ENSG00000261129	0	0	0	0	0	0	0	0	0
ENSG00000250504.2	0	NA	NA	NA	NA	NA	KRT18P51	ENSG00000250504	0	0	0	0	0	0	0	0	0
ENSG00000164161.5	0.115309	-0.573456	3.35247	-0.171055	0.864181	NA	HHIP	ENSG00000164161	0	0	0	0	1.03778	0	0	0	0
ENSG00000250406.1	0.693891	-1.76406	1.69352	-1.04166	0.297571	NA	RP13-539F13.3	ENSG00000250406	2.11007	2.08913	0	0	1.03778	0	1.00803	0	0
ENSG00000251452.2	0.0985438	0.724951	3.35247	0.216244	0.828798	NA	RP13-539F13.2	ENSG00000251452	0	0	0	0	0	0	0	0.886895	0
ENSG00000222594.1	0	NA	NA	NA	NA	NA	RN7SKP235	ENSG00000222594	0	0	0	0	0	0	0	0	0
ENSG00000240992.1	0	NA	NA	NA	NA	NA	RPS23P4	ENSG00000240992	0	0	0	0	0	0	0	0	0
ENSG00000272727.1	0	NA	NA	NA	NA	NA	RP11-142A22.4	ENSG00000272727	0	0	0	0	0	0	0	0	0
ENSG00000248745.2	0	NA	NA	NA	NA	NA	NMNAT1P4	ENSG00000248745	0	0	0	0	0	0	0	0	0
ENSG00000250582.1	0	NA	NA	NA	NA	NA	RP11-301H24.3	ENSG00000250582	0	0	0	0	0	0	0	0	0
ENSG00000250902.1	0.0934028	-0.573456	3.35247	-0.171055	0.864181	NA	RP11-301H24.4	ENSG00000250902	0	0	0.840625	0	0	0	0	0	0
ENSG00000248686.1	0	NA	NA	NA	NA	NA	RP11-557J10.5	ENSG00000248686	0	0	0	0	0	0	0	0	0
ENSG00000249245.2	0.0934028	-0.573456	3.35247	-0.171055	0.864181	NA	RP11-557J10.3	ENSG00000249245	0	0	0.840625	0	0	0	0	0	0
ENSG00000248356.1	0	NA	NA	NA	NA	NA	RP11-557J10.4	ENSG00000248356	0	0	0	0	0	0	0	0	0
ENSG00000237136.2	0.0934028	-0.573456	3.35247	-0.171055	0.864181	NA	C4orf51	ENSG00000237136	0	0	0.840625	0	0	0	0	0	0
ENSG00000251687.1	0.0934028	-0.573456	3.35247	-0.171055	0.864181	NA	RP11-181K12.2	ENSG00000251687	0	0	0.840625	0	0	0	0	0	0
ENSG00000201314.1	0	NA	NA	NA	NA	NA	Y_RNA	ENSG00000201314	0	0	0	0	0	0	0	0	0
ENSG00000260303.1	0	NA	NA	NA	NA	NA	RP11-203B7.2	ENSG00000260303	0	0	0	0	0	0	0	0	0
ENSG00000251024.1	0	NA	NA	NA	NA	NA	RP11-203B7.1	ENSG00000251024	0	0	0	0	0	0	0	0	0
ENSG00000248809.1	0	NA	NA	NA	NA	NA	RP11-6L6.3	ENSG00000248809	0	0	0	0	0	0	0	0	0
ENSG00000216055.1	0	NA	NA	NA	NA	NA	AC097372.1	ENSG00000216055	0	0	0	0	0	0	0	0	0
ENSG00000251010.1	0	NA	NA	NA	NA	NA	RP11-6L6.7	ENSG00000251010	0	0	0	0	0	0	0	0	0
ENSG00000207182.1	0	NA	NA	NA	NA	NA	RNU1-44P	ENSG00000207182	0	0	0	0	0	0	0	0	0
ENSG00000151615.3	0	NA	NA	NA	NA	NA	POU4F2	ENSG00000151615	0	0	0	0	0	0	0	0	0
ENSG00000264323.1	0	NA	NA	NA	NA	NA	AC093887.1	ENSG00000264323	0	0	0	0	0	0	0	0	0
ENSG00000137473.13	0.221496	0.147878	3.09152	0.0478333	0.961849	NA	TTC29	ENSG00000137473	0	1.04457	0	0	0	0	0	0	0.948897
ENSG00000248764.1	0	NA	NA	NA	NA	NA	RP11-292D4.2	ENSG00000248764	0	0	0	0	0	0	0	0	0
ENSG00000248346.1	0	NA	NA	NA	NA	NA	RP11-292D4.1	ENSG00000248346	0	0	0	0	0	0	0	0	0
ENSG00000260090.1	0	NA	NA	NA	NA	NA	RP11-292D4.3	ENSG00000260090	0	0	0	0	0	0	0	0	0
ENSG00000221369.1	0	NA	NA	NA	NA	NA	MIR548G	ENSG00000221369	0	0	0	0	0	0	0	0	0
ENSG00000241281.1	0	NA	NA	NA	NA	NA	RP11-364M6.1	ENSG00000241281	0	0	0	0	0	0	0	0	0
ENSG00000249004.1	0.0985438	0.724951	3.35247	0.216244	0.828798	NA	RP11-752L20.1	ENSG00000249004	0	0	0	0	0	0	0	0.886895	0
ENSG00000251254.1	0.340073	-0.429201	2.32037	-0.184971	0.853252	NA	GTF2F2P1	ENSG00000251254	0	1.04457	0	1.00806	0	0	1.00803	0	0
ENSG00000251688.1	0	NA	NA	NA	NA	NA	RP11-752L20.5	ENSG00000251688	0	0	0	0	0	0	0	0	0
ENSG00000251298.1	0.566963	-1.38666	1.71157	-0.810167	0.417844	NA	RP11-425A23.1	ENSG00000251298	1.05504	0	0.840625	1.00806	1.03778	1.16116	0	0	0
ENSG00000252951.1	0	NA	NA	NA	NA	NA	RNA5SP165	ENSG00000252951	0	0	0	0	0	0	0	0	0
ENSG00000264274.1	0.285349	-0.429197	2.7781	-0.154493	0.877221	NA	MIR4799	ENSG00000264274	0	0	1.68125	0	0	0	0	0.886895	0
ENSG00000240014.2	0	NA	NA	NA	NA	NA	RN7SL254P	ENSG00000240014	0	0	0	0	0	0	0	0	0
ENSG00000270387.1	0	NA	NA	NA	NA	NA	RP11-315D13.1	ENSG00000270387	0	0	0	0	0	0	0	0	0
ENSG00000250354.1	0	NA	NA	NA	NA	NA	RP11-76G10.1	ENSG00000250354	0	0	0	0	0	0	0	0	0
ENSG00000251418.2	0	NA	NA	NA	NA	NA	RP11-655B23.1	ENSG00000251418	0	0	0	0	0	0	0	0	0
ENSG00000201846.1	0	NA	NA	NA	NA	NA	RNA5SP166	ENSG00000201846	0	0	0	0	0	0	0	0	0
ENSG00000250357.1	0	NA	NA	NA	NA	NA	RP11-503L19.1	ENSG00000250357	0	0	0	0	0	0	0	0	0
ENSG00000225176.2	0	NA	NA	NA	NA	NA	ATP5LP4	ENSG00000225176	0	0	0	0	0	0	0	0	0
ENSG00000249317.1	0	NA	NA	NA	NA	NA	CTB-191D16.1	ENSG00000249317	0	0	0	0	0	0	0	0	0
ENSG00000239168.1	0	NA	NA	NA	NA	NA	RNU7-197P	ENSG00000239168	0	0	0	0	0	0	0	0	0
ENSG00000249752.1	0	NA	NA	NA	NA	NA	RP11-563M4.1	ENSG00000249752	0	0	0	0	0	0	0	0	0
ENSG00000250252.1	0.246244	0.147877	2.93274	0.0504228	0.959786	NA	RP11-342A1.1	ENSG00000250252	1.05504	0	0	0	0	1.16116	0	0	0
ENSG00000248210.1	0	NA	NA	NA	NA	NA	RP11-24I21.1	ENSG00000248210	0	0	0	0	0	0	0	0	0
ENSG00000250905.1	0	NA	NA	NA	NA	NA	RP11-707F2.1	ENSG00000250905	0	0	0	0	0	0	0	0	0
ENSG00000251482.1	0	NA	NA	NA	NA	NA	RP11-707F2.2	ENSG00000251482	0	0	0	0	0	0	0	0	0
ENSG00000202331.1	0	NA	NA	NA	NA	NA	RNA5SP167	ENSG00000202331	0	0	0	0	0	0	0	0	0
ENSG00000207121.1	0	NA	NA	NA	NA	NA	RNU6-1230P	ENSG00000207121	0	0	0	0	0	0	0	0	0
ENSG00000250704.1	0	NA	NA	NA	NA	NA	RP11-423J7.1	ENSG00000250704	0	0	0	0	0	0	0	0	0
ENSG00000238721.1	0	NA	NA	NA	NA	NA	RNU7-194P	ENSG00000238721	0	0	0	0	0	0	0	0	0
ENSG00000248521.1	0.244327	0.147877	2.94372	0.0502347	0.959935	NA	RP11-174F8.1	ENSG00000248521	0	0	0	0	1.03778	1.16116	0	0	0
ENSG00000249690.1	0	NA	NA	NA	NA	NA	RP11-1336O20.2	ENSG00000249690	0	0	0	0	0	0	0	0	0
ENSG00000181541.4	0	NA	NA	NA	NA	NA	MAB21L2	ENSG00000181541	0	0	0	0	0	0	0	0	0
ENSG00000221235.1	0	NA	NA	NA	NA	NA	AC110813.1	ENSG00000221235	0	0	0	0	0	0	0	0	0
ENSG00000183432.6	0	NA	NA	NA	NA	NA	ZBTB8OSP1	ENSG00000183432	0	0	0	0	0	0	0	0	0
ENSG00000252451.1	0	NA	NA	NA	NA	NA	RNA5SP168	ENSG00000252451	0	0	0	0	0	0	0	0	0
ENSG00000235606.3	0.0985438	0.724951	3.35247	0.216244	0.828798	NA	AK4P6	ENSG00000235606	0	0	0	0	0	0	0	0.886895	0
ENSG00000208797.1	0	NA	NA	NA	NA	NA	SNORD73A	ENSG00000208797	0	0	0	0	0	0	0	0	0
ENSG00000249012.2	0	NA	NA	NA	NA	NA	RP11-731D1.1	ENSG00000249012	0	0	0	0	0	0	0	0	0
ENSG00000189099.7	0.198836	0.147879	3.26043	0.0453556	0.963824	NA	PRSS48	ENSG00000189099	0	0	0.840625	0	0	0	0	0	0.948897
ENSG00000250350.1	0.0934028	-0.573456	3.35247	-0.171055	0.864181	NA	RP11-731D1.3	ENSG00000250350	0	0	0.840625	0	0	0	0	0	0
ENSG00000252544.1	0	NA	NA	NA	NA	NA	RNU6-1282P	ENSG00000252544	0	0	0	0	0	0	0	0	0
ENSG00000221657.1	0	NA	NA	NA	NA	NA	AC097455.1	ENSG00000221657	0	0	0	0	0	0	0	0	0
ENSG00000253019.1	0	NA	NA	NA	NA	NA	RN7SKP35	ENSG00000253019	0	0	0	0	0	0	0	0	0
ENSG00000249184.1	0	NA	NA	NA	NA	NA	RP11-424M21.1	ENSG00000249184	0	0	0	0	0	0	0	0	0
ENSG00000249708.1	0	NA	NA	NA	NA	NA	RP11-503L23.1	ENSG00000249708	0	0	0	0	0	0	0	0	0
ENSG00000249818.1	0	NA	NA	NA	NA	NA	RP11-73G16.3	ENSG00000249818	0	0	0	0	0	0	0	0	0
ENSG00000248991.1	0	NA	NA	NA	NA	NA	RP11-73G16.2	ENSG00000248991	0	0	0	0	0	0	0	0	0
ENSG00000251249.1	0	NA	NA	NA	NA	NA	RP11-73G16.1	ENSG00000251249	0	0	0	0	0	0	0	0	0
ENSG00000253077.1	0	NA	NA	NA	NA	NA	RNA5SP169	ENSG00000253077	0	0	0	0	0	0	0	0	0
ENSG00000250706.1	0.347435	-1.75456	2.53071	-0.693308	0.488116	NA	RP11-18H21.2	ENSG00000250706	0	2.08913	0	0	1.03778	0	0	0	0
ENSG00000251377.1	0.105433	0.724951	3.35247	0.216244	0.828798	NA	RP11-18H21.3	ENSG00000251377	0	0	0	0	0	0	0	0	0.948897
ENSG00000266244.1	0	NA	NA	NA	NA	NA	AC079340.1	ENSG00000266244	0	0	0	0	0	0	0	0	0
ENSG00000244544.1	0	NA	NA	NA	NA	NA	RN7SL446P	ENSG00000244544	0	0	0	0	0	0	0	0	0
ENSG00000270302.1	0.432047	0.26718	2.00206	0.133453	0.893835	NA	RP11-461L13.4	ENSG00000270302	0	1.04457	0	1.00806	0	0	0	0.886895	0.948897
ENSG00000270751.1	0	NA	NA	NA	NA	NA	RP11-461L13.2	ENSG00000270751	0	0	0	0	0	0	0	0	0
ENSG00000264678.1	0	NA	NA	NA	NA	NA	MIR3140	ENSG00000264678	0	0	0	0	0	0	0	0	0
ENSG00000240669.1	0	NA	NA	NA	NA	NA	RP11-555K12.2	ENSG00000240669	0	0	0	0	0	0	0	0	0
ENSG00000248571.1	0	NA	NA	NA	NA	NA	RP11-768B22.2	ENSG00000248571	0	0	0	0	0	0	0	0	0
ENSG00000250980.1	0	NA	NA	NA	NA	NA	RP11-529H22.1	ENSG00000250980	0	0	0	0	0	0	0	0	0
ENSG00000252375.1	0	NA	NA	NA	NA	NA	AC099339.1	ENSG00000252375	0	0	0	0	0	0	0	0	0
ENSG00000249022.1	0	NA	NA	NA	NA	NA	RP11-285C1.2	ENSG00000249022	0	0	0	0	0	0	0	0	0
ENSG00000252030.1	0	NA	NA	NA	NA	NA	RNU6-1196P	ENSG00000252030	0	0	0	0	0	0	0	0	0
ENSG00000201786.1	0	NA	NA	NA	NA	NA	Y_RNA	ENSG00000201786	0	0	0	0	0	0	0	0	0
ENSG00000263596.1	0	NA	NA	NA	NA	NA	AC013477.1	ENSG00000263596	0	0	0	0	0	0	0	0	0
ENSG00000243883.2	0	NA	NA	NA	NA	NA	RN7SL419P	ENSG00000243883	0	0	0	0	0	0	0	0	0
ENSG00000250771.2	0	NA	NA	NA	NA	NA	RP11-153M7.3	ENSG00000250771	0	0	0	0	0	0	0	0	0
ENSG00000248208.1	0	NA	NA	NA	NA	NA	RP11-153M7.1	ENSG00000248208	0	0	0	0	0	0	0	0	0
ENSG00000145428.10	0.691516	-0.620766	1.73383	-0.358031	0.72032	NA	RNF175	ENSG00000145428	0	1.04457	0.840625	2.01613	0	2.32232	0	0	0
ENSG00000249309.1	0	NA	NA	NA	NA	NA	RP11-153M7.5	ENSG00000249309	0	0	0	0	0	0	0	0	0
ENSG00000145423.4	0.674743	-1.74564	1.72567	-1.01157	0.311743	NA	SFRP2	ENSG00000145423	1.05504	1.04457	0	3.02419	0	0	0	0	0.948897
ENSG00000252181.1	0	NA	NA	NA	NA	NA	AC020703.1	ENSG00000252181	0	0	0	0	0	0	0	0	0
ENSG00000264137.1	0	NA	NA	NA	NA	NA	AC079298.1	ENSG00000264137	0	0	0	0	0	0	0	0	0
ENSG00000249200.1	0	NA	NA	NA	NA	NA	RP11-290O12.1	ENSG00000249200	0	0	0	0	0	0	0	0	0
ENSG00000250609.1	0	NA	NA	NA	NA	NA	RP11-158C21.2	ENSG00000250609	0	0	0	0	0	0	0	0	0
ENSG00000248611.1	0	NA	NA	NA	NA	NA	RP11-158C21.3	ENSG00000248611	0	0	0	0	0	0	0	0	0
ENSG00000171564.7	0.414528	1.36166	2.10339	0.647363	0.517397	NA	FGB	ENSG00000171564	0	0	0	1.00806	0	0	0	1.77379	0.948897
ENSG00000171560.10	0	NA	NA	NA	NA	NA	FGA	ENSG00000171560	0	0	0	0	0	0	0	0	0
ENSG00000171557.12	0.462517	1.4903	1.8838	0.791116	0.428876	NA	FGG	ENSG00000171557	0	1.04457	0	0	0	1.16116	1.00803	0	0.948897
ENSG00000249074.1	0	NA	NA	NA	NA	NA	RP11-21G20.1	ENSG00000249074	0	0	0	0	0	0	0	0	0
ENSG00000249041.1	0	NA	NA	NA	NA	NA	RP11-21G20.3	ENSG00000249041	0	0	0	0	0	0	0	0	0
ENSG00000249692.1	0	NA	NA	NA	NA	NA	RP11-21G20.4	ENSG00000249692	0	0	0	0	0	0	0	0	0
ENSG00000222582.1	0	NA	NA	NA	NA	NA	RNU2-66P	ENSG00000222582	0	0	0	0	0	0	0	0	0
ENSG00000252604.1	0	NA	NA	NA	NA	NA	RNU2-44P	ENSG00000252604	0	0	0	0	0	0	0	0	0
ENSG00000250538.1	0	NA	NA	NA	NA	NA	RP11-92A5.2	ENSG00000250538	0	0	0	0	0	0	0	0	0
ENSG00000185149.5	0	NA	NA	NA	NA	NA	NPY2R	ENSG00000185149	0	0	0	0	0	0	0	0	0
ENSG00000250910.3	0	NA	NA	NA	NA	NA	AC097467.2	ENSG00000250910	0	0	0	0	0	0	0	0	0
ENSG00000249924.2	0	NA	NA	NA	NA	NA	RP11-27G13.1	ENSG00000249924	0	0	0	0	0	0	0	0	0
ENSG00000250205.1	0	NA	NA	NA	NA	NA	RP11-27G13.3	ENSG00000250205	0	0	0	0	0	0	0	0	0
ENSG00000250398.1	0	NA	NA	NA	NA	NA	RP11-27G13.4	ENSG00000250398	0	0	0	0	0	0	0	0	0
ENSG00000271606.1	0	NA	NA	NA	NA	NA	RP11-27G13.5	ENSG00000271606	0	0	0	0	0	0	0	0	0
ENSG00000249247.1	0	NA	NA	NA	NA	NA	RP11-627H22.9	ENSG00000249247	0	0	0	0	0	0	0	0	0
ENSG00000249770.1	0	NA	NA	NA	NA	NA	MTND6P17	ENSG00000249770	0	0	0	0	0	0	0	0	0
ENSG00000248748.1	0	NA	NA	NA	NA	NA	MTND5P9	ENSG00000248748	0	0	0	0	0	0	0	0	0
ENSG00000248548.1	0	NA	NA	NA	NA	NA	MTND4P8	ENSG00000248548	0	0	0	0	0	0	0	0	0
ENSG00000249127.1	0	NA	NA	NA	NA	NA	MTND3P3	ENSG00000249127	0	0	0	0	0	0	0	0	0
ENSG00000249698.1	0	NA	NA	NA	NA	NA	RP11-627H22.8	ENSG00000249698	0	0	0	0	0	0	0	0	0
ENSG00000248420.1	0	NA	NA	NA	NA	NA	MTATP6P9	ENSG00000248420	0	0	0	0	0	0	0	0	0
ENSG00000249386.1	0	NA	NA	NA	NA	NA	RP11-627H22.6	ENSG00000249386	0	0	0	0	0	0	0	0	0
ENSG00000251223.1	0	NA	NA	NA	NA	NA	RP11-627H22.5	ENSG00000251223	0	0	0	0	0	0	0	0	0
ENSG00000248907.1	0	NA	NA	NA	NA	NA	MTND2P33	ENSG00000248907	0	0	0	0	0	0	0	0	0
ENSG00000251407.1	0	NA	NA	NA	NA	NA	MTND1P22	ENSG00000251407	0	0	0	0	0	0	0	0	0
ENSG00000251244.1	0	NA	NA	NA	NA	NA	RP13-487K5.1	ENSG00000251244	0	0	0	0	0	0	0	0	0
ENSG00000256394.2	0	NA	NA	NA	NA	NA	ASIC5	ENSG00000256394	0	0	0	0	0	0	0	0	0
ENSG00000151790.4	0	NA	NA	NA	NA	NA	TDO2	ENSG00000151790	0	0	0	0	0	0	0	0	0
ENSG00000249013.1	0.0985438	0.724951	3.35247	0.216244	0.828798	NA	FTH1P21	ENSG00000249013	0	0	0	0	0	0	0	0.886895	0
ENSG00000221189.1	0	NA	NA	NA	NA	NA	AC108211.1	ENSG00000221189	0	0	0	0	0	0	0	0	0
ENSG00000251511.1	0	NA	NA	NA	NA	NA	RP11-171N4.1	ENSG00000251511	0	0	0	0	0	0	0	0	0
ENSG00000251283.1	0	NA	NA	NA	NA	NA	RP11-171N4.2	ENSG00000251283	0	0	0	0	0	0	0	0	0
ENSG00000249479.1	0	NA	NA	NA	NA	NA	RP11-171N4.3	ENSG00000249479	0	0	0	0	0	0	0	0	0
ENSG00000248912.1	0	NA	NA	NA	NA	NA	RP11-171N4.4	ENSG00000248912	0	0	0	0	0	0	0	0	0
ENSG00000248629.1	0	NA	NA	NA	NA	NA	RP11-154F14.2	ENSG00000248629	0	0	0	0	0	0	0	0	0
ENSG00000250622.1	0.0985438	0.724951	3.35247	0.216244	0.828798	NA	RP11-612J15.3	ENSG00000250622	0	0	0	0	0	0	0	0.886895	0
ENSG00000252350.1	0	NA	NA	NA	NA	NA	RPPH1-3P	ENSG00000252350	0	0	0	0	0	0	0	0	0
ENSG00000252524.1	0	NA	NA	NA	NA	NA	Y_RNA	ENSG00000252524	0	0	0	0	0	0	0	0	0
ENSG00000199859.1	0	NA	NA	NA	NA	NA	RNU6-582P	ENSG00000199859	0	0	0	0	0	0	0	0	0
ENSG00000249819.1	0	NA	NA	NA	NA	NA	RP11-392C20.1	ENSG00000249819	0	0	0	0	0	0	0	0	0
ENSG00000263738.1	0	NA	NA	NA	NA	NA	AC079233.1	ENSG00000263738	0	0	0	0	0	0	0	0	0
ENSG00000234111.2	0	NA	NA	NA	NA	NA	RP11-364P22.1	ENSG00000234111	0	0	0	0	0	0	0	0	0
ENSG00000221618.1	0.105433	0.724951	3.35247	0.216244	0.828798	NA	AC093817.1	ENSG00000221618	0	0	0	0	0	0	0	0	0.948897
ENSG00000249275.1	0	NA	NA	NA	NA	NA	RP11-364P22.2	ENSG00000249275	0	0	0	0	0	0	0	0	0
ENSG00000200521.1	0	NA	NA	NA	NA	NA	Y_RNA	ENSG00000200521	0	0	0	0	0	0	0	0	0
ENSG00000249627.1	0	NA	NA	NA	NA	NA	RP11-312A15.1	ENSG00000249627	0	0	0	0	0	0	0	0	0
ENSG00000250475.1	0.129018	0.724951	3.35247	0.216244	0.828798	NA	RP11-312A15.3	ENSG00000250475	0	0	0	0	0	1.16116	0	0	0
ENSG00000251073.1	0	NA	NA	NA	NA	NA	NUDT19P5	ENSG00000251073	0	0	0	0	0	0	0	0	0
ENSG00000250604.1	0	NA	NA	NA	NA	NA	RP11-597D13.8	ENSG00000250604	0	0	0	0	0	0	0	0	0
ENSG00000171509.11	0.129018	0.724951	3.35247	0.216244	0.828798	NA	RXFP1	ENSG00000171509	0	0	0	0	0	1.16116	0	0	0
ENSG00000199634.1	0	NA	NA	NA	NA	NA	RNU4-79P	ENSG00000199634	0	0	0	0	0	0	0	0	0
ENSG00000248387.1	0	NA	NA	NA	NA	NA	RP11-781M16.1	ENSG00000248387	0	0	0	0	0	0	0	0	0
ENSG00000249901.1	0	NA	NA	NA	NA	NA	RP11-781M16.2	ENSG00000249901	0	0	0	0	0	0	0	0	0
ENSG00000206703.1	0	NA	NA	NA	NA	NA	RNU6-128P	ENSG00000206703	0	0	0	0	0	0	0	0	0
ENSG00000164123.6	0	NA	NA	NA	NA	NA	C4orf45	ENSG00000164123	0	0	0	0	0	0	0	0	0
ENSG00000221314.1	0	NA	NA	NA	NA	NA	AC093700.1	ENSG00000221314	0	0	0	0	0	0	0	0	0
ENSG00000248988.1	0.459848	-1.02592	2.0942	-0.489888	0.624213	NA	RP11-815N9.2	ENSG00000248988	1.05504	0	0	0	2.07557	0	1.00803	0	0
ENSG00000249367.1	0	NA	NA	NA	NA	NA	FABP5P12	ENSG00000249367	0	0	0	0	0	0	0	0	0
ENSG00000206978.1	0	NA	NA	NA	NA	NA	Y_RNA	ENSG00000206978	0	0	0	0	0	0	0	0	0
ENSG00000266377.1	0	NA	NA	NA	NA	NA	AC095064.1	ENSG00000266377	0	0	0	0	0	0	0	0	0
ENSG00000264105.1	0	NA	NA	NA	NA	NA	MIR3688-2	ENSG00000264105	0	0	0	0	0	0	0	0	0
ENSG00000216089.1	0	NA	NA	NA	NA	NA	AC105316.1	ENSG00000216089	0	0	0	0	0	0	0	0	0
ENSG00000248552.1	0	NA	NA	NA	NA	NA	RP11-138A23.1	ENSG00000248552	0	0	0	0	0	0	0	0	0
ENSG00000250180.1	0	NA	NA	NA	NA	NA	RP11-138A23.2	ENSG00000250180	0	0	0	0	0	0	0	0	0
ENSG00000251979.1	0	NA	NA	NA	NA	NA	U3	ENSG00000251979	0	0	0	0	0	0	0	0	0
ENSG00000250488.1	0	NA	NA	NA	NA	NA	RP11-6C14.1	ENSG00000250488	0	0	0	0	0	0	0	0	0
ENSG00000250997.1	0	NA	NA	NA	NA	NA	RP11-502M1.1	ENSG00000250997	0	0	0	0	0	0	0	0	0
ENSG00000249425.1	0.407635	2.35059	2.30528	1.01965	0.307893	NA	RP11-502M1.2	ENSG00000249425	0	0	0	0	0	0	1.00803	2.66068	0
ENSG00000242635.2	0	NA	NA	NA	NA	NA	RPS14P7	ENSG00000242635	0	0	0	0	0	0	0	0	0
ENSG00000221362.1	0	NA	NA	NA	NA	NA	AC106860.1	ENSG00000221362	0	0	0	0	0	0	0	0	0
ENSG00000249568.1	0.129018	0.724951	3.35247	0.216244	0.828798	NA	RP11-234O6.2	ENSG00000249568	0	0	0	0	0	1.16116	0	0	0
ENSG00000168843.9	0.602578	-0.248374	1.83183	-0.135588	0.892147	NA	FSTL5	ENSG00000168843	1.05504	0	0	1.00806	1.03778	2.32232	0	0	0
ENSG00000249419.1	0	NA	NA	NA	NA	NA	RP11-497K21.1	ENSG00000249419	0	0	0	0	0	0	0	0	0
ENSG00000251253.1	0	NA	NA	NA	NA	NA	MTHFD2P4	ENSG00000251253	0	0	0	0	0	0	0	0	0
ENSG00000248396.1	0	NA	NA	NA	NA	NA	TOMM22P4	ENSG00000248396	0	0	0	0	0	0	0	0	0
ENSG00000248431.1	0	NA	NA	NA	NA	NA	AC005150.1	ENSG00000248431	0	0	0	0	0	0	0	0	0
ENSG00000251123.1	0	NA	NA	NA	NA	NA	RP11-580J4.1	ENSG00000251123	0	0	0	0	0	0	0	0	0
ENSG00000250027.1	0	NA	NA	NA	NA	NA	RP11-563E2.2	ENSG00000250027	0	0	0	0	0	0	0	0	0
ENSG00000250547.1	0	NA	NA	NA	NA	NA	RP11-719L21.1	ENSG00000250547	0	0	0	0	0	0	0	0	0
ENSG00000164129.7	0	NA	NA	NA	NA	NA	NPY5R	ENSG00000164129	0	0	0	0	0	0	0	0	0
ENSG00000227283.1	0	NA	NA	NA	NA	NA	RPL35AP12	ENSG00000227283	0	0	0	0	0	0	0	0	0
ENSG00000151005.3	0.129018	0.724951	3.35247	0.216244	0.828798	NA	TKTL2	ENSG00000151005	0	0	0	0	0	1.16116	0	0	0
ENSG00000253001.1	0.129018	0.724951	3.35247	0.216244	0.828798	NA	RN7SKP105	ENSG00000253001	0	0	0	0	0	1.16116	0	0	0
ENSG00000177803.7	0.22807	-1.15053	3.04323	-0.378062	0.705384	NA	RP11-606P2.1	ENSG00000177803	0	1.04457	0	1.00806	0	0	0	0	0
ENSG00000251162.1	0	NA	NA	NA	NA	NA	RP11-75A5.1	ENSG00000251162	0	0	0	0	0	0	0	0	0
ENSG00000223037.1	0	NA	NA	NA	NA	NA	RNU6-284P	ENSG00000223037	0	0	0	0	0	0	0	0	0
ENSG00000248162.1	0	NA	NA	NA	NA	NA	RP11-294O2.1	ENSG00000248162	0	0	0	0	0	0	0	0	0
ENSG00000201050.1	0	NA	NA	NA	NA	NA	RNU6-668P	ENSG00000201050	0	0	0	0	0	0	0	0	0
ENSG00000248329.1	0	NA	NA	NA	NA	NA	RP11-366M4.3	ENSG00000248329	0	0	0	0	0	0	0	0	0
ENSG00000250227.1	0	NA	NA	NA	NA	NA	TRIM60P14	ENSG00000250227	0	0	0	0	0	0	0	0	0
ENSG00000244146.1	0	NA	NA	NA	NA	NA	RP11-366M4.2	ENSG00000244146	0	0	0	0	0	0	0	0	0
ENSG00000221891.2	0	NA	NA	NA	NA	NA	FAM218BP	ENSG00000221891	0	0	0	0	0	0	0	0	0
ENSG00000270960.1	0	NA	NA	NA	NA	NA	RP11-366M4.18	ENSG00000270960	0	0	0	0	0	0	0	0	0
ENSG00000248645.1	0	NA	NA	NA	NA	NA	RP11-366M4.6	ENSG00000248645	0	0	0	0	0	0	0	0	0
ENSG00000236941.5	0.116063	-0.573456	3.35247	-0.171055	0.864181	NA	RP11-366M4.8	ENSG00000236941	0	1.04457	0	0	0	0	0	0	0
ENSG00000183439.5	0	NA	NA	NA	NA	NA	TRIM61	ENSG00000183439	0	0	0	0	0	0	0	0	0
ENSG00000248632.1	0	NA	NA	NA	NA	NA	RP11-366M4.11	ENSG00000248632	0	0	0	0	0	0	0	0	0
ENSG00000248229.1	0.112007	-0.573456	3.35247	-0.171055	0.864181	NA	RP11-366M4.12	ENSG00000248229	0	0	0	1.00806	0	0	0	0	0
ENSG00000250887.1	0	NA	NA	NA	NA	NA	RP11-366M4.13	ENSG00000250887	0	0	0	0	0	0	0	0	0
ENSG00000250712.1	0	NA	NA	NA	NA	NA	RP11-366M4.14	ENSG00000250712	0	0	0	0	0	0	0	0	0
ENSG00000250430.1	0	NA	NA	NA	NA	NA	RP11-366M4.15	ENSG00000250430	0	0	0	0	0	0	0	0	0
ENSG00000176979.8	0	NA	NA	NA	NA	NA	TRIM60	ENSG00000176979	0	0	0	0	0	0	0	0	0
ENSG00000249617.1	0.576665	-1.43966	1.80078	-0.799467	0.42402	NA	RP11-366M4.17	ENSG00000249617	1.05504	2.08913	0	0	1.03778	0	1.00803	0	0
ENSG00000250374.3	0	NA	NA	NA	NA	NA	RP11-219C20.1	ENSG00000250374	0	0	0	0	0	0	0	0	0
ENSG00000200974.1	0	NA	NA	NA	NA	NA	RNU4-87P	ENSG00000200974	0	0	0	0	0	0	0	0	0
ENSG00000229894.2	0.197088	1.3842	3.34949	0.413257	0.679418	NA	GK3P	ENSG00000229894	0	0	0	0	0	0	0	1.77379	0
ENSG00000207559.1	0	NA	NA	NA	NA	NA	MIR578	ENSG00000207559	0	0	0	0	0	0	0	0	0
ENSG00000251596.1	0.231372	-1.15053	3.02203	-0.380715	0.703415	NA	HADHAP1	ENSG00000251596	0	1.04457	0	0	1.03778	0	0	0	0
ENSG00000248287.1	0	NA	NA	NA	NA	NA	SCGB1D5P	ENSG00000248287	0	0	0	0	0	0	0	0	0
ENSG00000248327.1	0	NA	NA	NA	NA	NA	RP11-443J23.1	ENSG00000248327	0	0	0	0	0	0	0	0	0
ENSG00000250725.2	0	NA	NA	NA	NA	NA	RP11-511B7.1	ENSG00000250725	0	0	0	0	0	0	0	0	0
ENSG00000249500.1	0	NA	NA	NA	NA	NA	RP11-340B18.1	ENSG00000249500	0	0	0	0	0	0	0	0	0
ENSG00000252959.1	0	NA	NA	NA	NA	NA	RNA5SP170	ENSG00000252959	0	0	0	0	0	0	0	0	0
ENSG00000266254.1	0	NA	NA	NA	NA	NA	AC093874.1	ENSG00000266254	0	0	0	0	0	0	0	0	0
ENSG00000206711.1	0	NA	NA	NA	NA	NA	Y_RNA	ENSG00000206711	0	0	0	0	0	0	0	0	0
ENSG00000249675.1	0	NA	NA	NA	NA	NA	RP11-217C7.1	ENSG00000249675	0	0	0	0	0	0	0	0	0
ENSG00000212373.1	0	NA	NA	NA	NA	NA	RNA5SP171	ENSG00000212373	0	0	0	0	0	0	0	0	0
ENSG00000250150.1	0	NA	NA	NA	NA	NA	RP11-436A7.1	ENSG00000250150	0	0	0	0	0	0	0	0	0
ENSG00000240772.2	0	NA	NA	NA	NA	NA	RN7SL776P	ENSG00000240772	0	0	0	0	0	0	0	0	0
ENSG00000248913.1	0	NA	NA	NA	NA	NA	PHBP14	ENSG00000248913	0	0	0	0	0	0	0	0	0
ENSG00000222721.1	0	NA	NA	NA	NA	NA	RN7SKP188	ENSG00000222721	0	0	0	0	0	0	0	0	0
ENSG00000270336.1	0	NA	NA	NA	NA	NA	RP11-521F1.1	ENSG00000270336	0	0	0	0	0	0	0	0	0
ENSG00000248601.1	0	NA	NA	NA	NA	NA	RP11-310I9.1	ENSG00000248601	0	0	0	0	0	0	0	0	0
ENSG00000238744.1	0	NA	NA	NA	NA	NA	snoU13	ENSG00000238744	0	0	0	0	0	0	0	0	0
ENSG00000207171.1	0	NA	NA	NA	NA	NA	SNORA51	ENSG00000207171	0	0	0	0	0	0	0	0	0
ENSG00000229226.3	0	NA	NA	NA	NA	NA	BTF3L4P4	ENSG00000229226	0	0	0	0	0	0	0	0	0
ENSG00000249623.1	0	NA	NA	NA	NA	NA	RP11-610J23.1	ENSG00000249623	0	0	0	0	0	0	0	0	0
ENSG00000206613.1	0	NA	NA	NA	NA	NA	RNU6-1336P	ENSG00000206613	0	0	0	0	0	0	0	0	0
ENSG00000214676.4	0	NA	NA	NA	NA	NA	RPL9P16	ENSG00000214676	0	0	0	0	0	0	0	0	0
ENSG00000249609.1	0	NA	NA	NA	NA	NA	RP11-635L1.3	ENSG00000249609	0	0	0	0	0	0	0	0	0
ENSG00000201176.1	0.112003	0.724951	3.35247	0.216244	0.828798	NA	RNU6-853P	ENSG00000201176	0	0	0	0	0	0	1.00803	0	0
ENSG00000201818.1	0	NA	NA	NA	NA	NA	RNY4P17	ENSG00000201818	0	0	0	0	0	0	0	0	0
ENSG00000251445.1	0.319286	0.840201	2.3696	0.354575	0.722908	NA	RP11-483A20.3	ENSG00000251445	0	0	0	0	1.03778	0	0	0.886895	0.948897
ENSG00000214671.4	0	NA	NA	NA	NA	NA	RPL6P12	ENSG00000214671	0	0	0	0	0	0	0	0	0
ENSG00000251171.1	0	NA	NA	NA	NA	NA	RP11-327O17.2	ENSG00000251171	0	0	0	0	0	0	0	0	0
ENSG00000264713.1	0	NA	NA	NA	NA	NA	AC106878.1	ENSG00000264713	0	0	0	0	0	0	0	0	0
ENSG00000248625.1	0	NA	NA	NA	NA	NA	RP11-205M3.1	ENSG00000248625	0	0	0	0	0	0	0	0	0
ENSG00000248319.1	0.428306	1.40215	2.32632	0.60273	0.546688	NA	RP11-205M3.3	ENSG00000248319	0	0	0	1.00806	0	0	0	0	2.84669
ENSG00000251200.1	0.112007	-0.573456	3.35247	-0.171055	0.864181	NA	RP11-6E9.5	ENSG00000251200	0	0	0	1.00806	0	0	0	0	0
ENSG00000249955.1	0	NA	NA	NA	NA	NA	RP11-6E9.4	ENSG00000249955	0	0	0	0	0	0	0	0	0
ENSG00000248822.1	0	NA	NA	NA	NA	NA	APOBEC3AP1	ENSG00000248822	0	0	0	0	0	0	0	0	0
ENSG00000248739.1	0	NA	NA	NA	NA	NA	RP11-654F3.1	ENSG00000248739	0	0	0	0	0	0	0	0	0
ENSG00000251061.2	0	NA	NA	NA	NA	NA	RP11-789C1.2	ENSG00000251061	0	0	0	0	0	0	0	0	0
ENSG00000250082.1	0	NA	NA	NA	NA	NA	RP11-796L2.1	ENSG00000250082	0	0	0	0	0	0	0	0	0
ENSG00000181359.5	0.304032	-1.60459	2.66767	-0.601495	0.54751	NA	HSP90AA6P	ENSG00000181359	1.05504	0	1.68125	0	0	0	0	0	0
ENSG00000250968.1	0	NA	NA	NA	NA	NA	RP11-322J23.1	ENSG00000250968	0	0	0	0	0	0	0	0	0
ENSG00000249943.1	0	NA	NA	NA	NA	NA	RP11-213L8.1	ENSG00000249943	0	0	0	0	0	0	0	0	0
ENSG00000251961.1	0	NA	NA	NA	NA	NA	RNU6ATAC13P	ENSG00000251961	0	0	0	0	0	0	0	0	0
ENSG00000248872.1	0	NA	NA	NA	NA	NA	RP11-344G13.1	ENSG00000248872	0	0	0	0	0	0	0	0	0
ENSG00000249525.1	0	NA	NA	NA	NA	NA	RP11-344G13.2	ENSG00000249525	0	0	0	0	0	0	0	0	0
ENSG00000248755.1	0	NA	NA	NA	NA	NA	RP11-384D10.1	ENSG00000248755	0	0	0	0	0	0	0	0	0
ENSG00000248339.1	0	NA	NA	NA	NA	NA	RP11-717H13.1	ENSG00000248339	0	0	0	0	0	0	0	0	0
ENSG00000251176.1	0	NA	NA	NA	NA	NA	RP11-97E7.1	ENSG00000251176	0	0	0	0	0	0	0	0	0
ENSG00000249297.1	0	NA	NA	NA	NA	NA	RP11-97E7.2	ENSG00000249297	0	0	0	0	0	0	0	0	0
ENSG00000174473.11	0.0985438	0.724951	3.35247	0.216244	0.828798	NA	GALNTL6	ENSG00000174473	0	0	0	0	0	0	0	0.886895	0
ENSG00000248637.1	0	NA	NA	NA	NA	NA	RP11-485C11.1	ENSG00000248637	0	0	0	0	0	0	0	0	0
ENSG00000241652.2	0	NA	NA	NA	NA	NA	RN7SL253P	ENSG00000241652	0	0	0	0	0	0	0	0	0
ENSG00000221296.2	0	NA	NA	NA	NA	NA	MIR548T	ENSG00000221296	0	0	0	0	0	0	0	0	0
ENSG00000164106.3	0	NA	NA	NA	NA	NA	SCRG1	ENSG00000164106	0	0	0	0	0	0	0	0	0
ENSG00000242882.1	0.112003	0.724951	3.35247	0.216244	0.828798	NA	RPL5P11	ENSG00000242882	0	0	0	0	0	0	1.00803	0	0
ENSG00000252898.1	0	NA	NA	NA	NA	NA	RNU6-1096P	ENSG00000252898	0	0	0	0	0	0	0	0	0
ENSG00000261646.1	0	NA	NA	NA	NA	NA	RP11-489G11.3	ENSG00000261646	0	0	0	0	0	0	0	0	0
ENSG00000164107.7	0	NA	NA	NA	NA	NA	HAND2	ENSG00000164107	0	0	0	0	0	0	0	0	0
ENSG00000237125.4	0	NA	NA	NA	NA	NA	HAND2-AS1	ENSG00000237125	0	0	0	0	0	0	0	0	0
ENSG00000261672.1	0	NA	NA	NA	NA	NA	RP11-475B2.1	ENSG00000261672	0	0	0	0	0	0	0	0	0
ENSG00000213370.3	0.448306	-1.0315	2.11239	-0.488311	0.62533	NA	RANP6	ENSG00000213370	2.11007	0	0	0	1.03778	0	0	0.886895	0
ENSG00000250043.1	0	NA	NA	NA	NA	NA	RP11-161D15.2	ENSG00000250043	0	0	0	0	0	0	0	0	0
ENSG00000251216.1	0	NA	NA	NA	NA	NA	RP11-161D15.3	ENSG00000251216	0	0	0	0	0	0	0	0	0
ENSG00000250957.1	0.116063	-0.573456	3.35247	-0.171055	0.864181	NA	RP11-248N22.1	ENSG00000250957	0	1.04457	0	0	0	0	0	0	0
ENSG00000251213.1	0	NA	NA	NA	NA	NA	RP11-248N22.2	ENSG00000251213	0	0	0	0	0	0	0	0	0
ENSG00000249875.1	0	NA	NA	NA	NA	NA	RP11-51M24.1	ENSG00000249875	0	0	0	0	0	0	0	0	0
ENSG00000265846.1	0	NA	NA	NA	NA	NA	MIR4276	ENSG00000265846	0	0	0	0	0	0	0	0	0
ENSG00000250596.1	0.117226	-0.573456	3.35247	-0.171055	0.864181	NA	RP11-440I14.2	ENSG00000250596	1.05504	0	0	0	0	0	0	0	0
ENSG00000251584.1	0.115309	-0.573456	3.35247	-0.171055	0.864181	NA	RP11-440I14.3	ENSG00000251584	0	0	0	0	1.03778	0	0	0	0
ENSG00000250760.1	0	NA	NA	NA	NA	NA	RP11-440I14.4	ENSG00000250760	0	0	0	0	0	0	0	0	0
ENSG00000168594.11	0	NA	NA	NA	NA	NA	ADAM29	ENSG00000168594	0	0	0	0	0	0	0	0	0
ENSG00000250200.1	0	NA	NA	NA	NA	NA	RP13-577H12.3	ENSG00000250200	0	0	0	0	0	0	0	0	0
ENSG00000265493.1	0	NA	NA	NA	NA	NA	AC105914.1	ENSG00000265493	0	0	0	0	0	0	0	0	0
ENSG00000250431.1	0	NA	NA	NA	NA	NA	RP13-577H12.2	ENSG00000250431	0	0	0	0	0	0	0	0	0
ENSG00000249411.1	0	NA	NA	NA	NA	NA	RP11-391J13.1	ENSG00000249411	0	0	0	0	0	0	0	0	0
ENSG00000249284.1	0	NA	NA	NA	NA	NA	RP11-287F9.1	ENSG00000249284	0	0	0	0	0	0	0	0	0
ENSG00000248551.1	0.129018	0.724951	3.35247	0.216244	0.828798	NA	RP11-287F9.2	ENSG00000248551	0	0	0	0	0	1.16116	0	0	0
ENSG00000249945.1	0	NA	NA	NA	NA	NA	RP11-598D14.1	ENSG00000249945	0	0	0	0	0	0	0	0	0
ENSG00000221136.1	0	NA	NA	NA	NA	NA	AC131094.1	ENSG00000221136	0	0	0	0	0	0	0	0	0
ENSG00000251174.1	0	NA	NA	NA	NA	NA	TSEN2P1	ENSG00000251174	0	0	0	0	0	0	0	0	0
ENSG00000248574.1	0	NA	NA	NA	NA	NA	ADAM20P2	ENSG00000248574	0	0	0	0	0	0	0	0	0
ENSG00000249106.1	0	NA	NA	NA	NA	NA	RP11-806K15.1	ENSG00000249106	0	0	0	0	0	0	0	0	0
ENSG00000248249.1	0	NA	NA	NA	NA	NA	RP11-598O12.1	ENSG00000248249	0	0	0	0	0	0	0	0	0
ENSG00000250372.1	0	NA	NA	NA	NA	NA	MARK2P4	ENSG00000250372	0	0	0	0	0	0	0	0	0
ENSG00000264130.1	0	NA	NA	NA	NA	NA	AC110794.1	ENSG00000264130	0	0	0	0	0	0	0	0	0
ENSG00000201516.1	0	NA	NA	NA	NA	NA	SNORA51	ENSG00000201516	0	0	0	0	0	0	0	0	0
ENSG00000164122.4	0.112003	0.724951	3.35247	0.216244	0.828798	NA	ASB5	ENSG00000164122	0	0	0	0	0	0	1.00803	0	0
ENSG00000248480.1	0	NA	NA	NA	NA	NA	RP11-313E19.1	ENSG00000248480	0	0	0	0	0	0	0	0	0
ENSG00000248388.1	0	NA	NA	NA	NA	NA	RP11-313E19.2	ENSG00000248388	0	0	0	0	0	0	0	0	0
ENSG00000249458.1	0	NA	NA	NA	NA	NA	RP11-624A4.1	ENSG00000249458	0	0	0	0	0	0	0	0	0
ENSG00000250263.1	0.112003	0.724951	3.35247	0.216244	0.828798	NA	RP11-765K14.1	ENSG00000250263	0	0	0	0	0	0	1.00803	0	0
ENSG00000222859.1	0	NA	NA	NA	NA	NA	RN7SKP136	ENSG00000222859	0	0	0	0	0	0	0	0	0
ENSG00000249008.1	0	NA	NA	NA	NA	NA	RP11-487E13.1	ENSG00000249008	0	0	0	0	0	0	0	0	0
ENSG00000249084.1	0	NA	NA	NA	NA	NA	RP11-376O6.2	ENSG00000249084	0	0	0	0	0	0	0	0	0
ENSG00000201931.1	0	NA	NA	NA	NA	NA	RNA5SP172	ENSG00000201931	0	0	0	0	0	0	0	0	0
ENSG00000221499.1	0	NA	NA	NA	NA	NA	AC078881.1	ENSG00000221499	0	0	0	0	0	0	0	0	0
ENSG00000251416.1	0	NA	NA	NA	NA	NA	RP11-140M13.1	ENSG00000251416	0	0	0	0	0	0	0	0	0
ENSG00000251504.1	0	NA	NA	NA	NA	NA	RP11-162G9.1	ENSG00000251504	0	0	0	0	0	0	0	0	0
ENSG00000252388.1	0	NA	NA	NA	NA	NA	snoU13	ENSG00000252388	0	0	0	0	0	0	0	0	0
ENSG00000253000.1	0	NA	NA	NA	NA	NA	RNU1-45P	ENSG00000253000	0	0	0	0	0	0	0	0	0
ENSG00000241877.1	0	NA	NA	NA	NA	NA	RP11-84H6.1	ENSG00000241877	0	0	0	0	0	0	0	0	0
ENSG00000201727.1	0	NA	NA	NA	NA	NA	RNA5SP173	ENSG00000201727	0	0	0	0	0	0	0	0	0
ENSG00000212191.1	0	NA	NA	NA	NA	NA	SNORD65	ENSG00000212191	0	0	0	0	0	0	0	0	0
ENSG00000250839.1	0	NA	NA	NA	NA	NA	RP11-296L20.1	ENSG00000250839	0	0	0	0	0	0	0	0	0
ENSG00000250993.1	0.214607	0.147878	3.13959	0.047101	0.962433	NA	RP11-404J23.1	ENSG00000250993	0	1.04457	0	0	0	0	0	0.886895	0
ENSG00000248921.1	0	NA	NA	NA	NA	NA	RP11-774G5.1	ENSG00000248921	0	0	0	0	0	0	0	0	0
ENSG00000251025.1	0	NA	NA	NA	NA	NA	RP11-751A18.1	ENSG00000251025	0	0	0	0	0	0	0	0	0
ENSG00000249883.1	0	NA	NA	NA	NA	NA	RP11-460H9.1	ENSG00000249883	0	0	0	0	0	0	0	0	0
ENSG00000248197.1	0	NA	NA	NA	NA	NA	LINC00290	ENSG00000248197	0	0	0	0	0	0	0	0	0
ENSG00000248770.1	0	NA	NA	NA	NA	NA	RP11-665C14.1	ENSG00000248770	0	0	0	0	0	0	0	0	0
ENSG00000249460.1	0	NA	NA	NA	NA	NA	RP11-665C14.2	ENSG00000249460	0	0	0	0	0	0	0	0	0
ENSG00000251336.1	0	NA	NA	NA	NA	NA	RP11-540E16.2	ENSG00000251336	0	0	0	0	0	0	0	0	0
ENSG00000251742.1	0	NA	NA	NA	NA	NA	RN7SKP13	ENSG00000251742	0	0	0	0	0	0	0	0	0
ENSG00000251433.1	0	NA	NA	NA	NA	NA	RP11-540E16.1	ENSG00000251433	0	0	0	0	0	0	0	0	0
ENSG00000248266.1	0.0934028	-0.573456	3.35247	-0.171055	0.864181	NA	RP11-402C9.1	ENSG00000248266	0	0	0.840625	0	0	0	0	0	0
ENSG00000221227.1	0	NA	NA	NA	NA	NA	MIR1305	ENSG00000221227	0	0	0	0	0	0	0	0	0
ENSG00000252343.1	0	NA	NA	NA	NA	NA	RNU2-34P	ENSG00000252343	0	0	0	0	0	0	0	0	0
ENSG00000251714.1	0	NA	NA	NA	NA	NA	RN7SKP67	ENSG00000251714	0	0	0	0	0	0	0	0	0
ENSG00000248816.1	0	NA	NA	NA	NA	NA	RP11-18D7.3	ENSG00000248816	0	0	0	0	0	0	0	0	0
ENSG00000248694.1	0	NA	NA	NA	NA	NA	RP11-18D7.2	ENSG00000248694	0	0	0	0	0	0	0	0	0
ENSG00000221186.1	0	NA	NA	NA	NA	NA	AC114798.1	ENSG00000221186	0	0	0	0	0	0	0	0	0
ENSG00000250636.1	0	NA	NA	NA	NA	NA	RP11-335L23.2	ENSG00000250636	0	0	0	0	0	0	0	0	0
ENSG00000230219.3	0	NA	NA	NA	NA	NA	FAM92A1P2	ENSG00000230219	0	0	0	0	0	0	0	0	0
ENSG00000273180.1	0.112007	-0.573456	3.35247	-0.171055	0.864181	NA	RP11-335L23.4	ENSG00000273180	0	0	0	1.00806	0	0	0	0	0
ENSG00000252702.1	0	NA	NA	NA	NA	NA	RNU7-158P	ENSG00000252702	0	0	0	0	0	0	0	0	0
ENSG00000252048.1	0	NA	NA	NA	NA	NA	U3	ENSG00000252048	0	0	0	0	0	0	0	0	0
ENSG00000251128.1	0	NA	NA	NA	NA	NA	WWC2-AS1	ENSG00000251128	0	0	0	0	0	0	0	0	0
ENSG00000238319.1	0	NA	NA	NA	NA	NA	snoU13	ENSG00000238319	0	0	0	0	0	0	0	0	0
ENSG00000238596.1	0	NA	NA	NA	NA	NA	snoU13	ENSG00000238596	0	0	0	0	0	0	0	0	0
ENSG00000263395.1	0	NA	NA	NA	NA	NA	AC093844.1	ENSG00000263395	0	0	0	0	0	0	0	0	0
ENSG00000248376.2	0.112003	0.724951	3.35247	0.216244	0.828798	NA	RP11-692E14.1	ENSG00000248376	0	0	0	0	0	0	1.00803	0	0
ENSG00000213434.2	0.221496	0.147878	3.09152	0.0478333	0.961849	NA	VTI1BP2	ENSG00000213434	0	1.04457	0	0	0	0	0	0	0.948897
ENSG00000239116.1	0	NA	NA	NA	NA	NA	snoU13	ENSG00000239116	0	0	0	0	0	0	0	0	0
ENSG00000252157.1	0.563571	2.78632	1.8309	1.52183	0.128052	NA	RNU6-479P	ENSG00000252157	0	0	0	0	0	1.16116	3.02409	0.886895	0
ENSG00000201433.1	0	NA	NA	NA	NA	NA	RNU6-335P	ENSG00000201433	0	0	0	0	0	0	0	0	0
ENSG00000240159.1	0	NA	NA	NA	NA	NA	RP11-162O12.1	ENSG00000240159	0	0	0	0	0	0	0	0	0
ENSG00000221523.1	0	NA	NA	NA	NA	NA	AC079080.1	ENSG00000221523	0	0	0	0	0	0	0	0	0
ENSG00000244512.2	0	NA	NA	NA	NA	NA	RN7SL28P	ENSG00000244512	0	0	0	0	0	0	0	0	0
ENSG00000227765.3	0	NA	NA	NA	NA	NA	RP11-162O12.2	ENSG00000227765	0	0	0	0	0	0	0	0	0
ENSG00000251878.1	0	NA	NA	NA	NA	NA	SNORD79	ENSG00000251878	0	0	0	0	0	0	0	0	0
ENSG00000249056.1	0	NA	NA	NA	NA	NA	RP11-326I11.1	ENSG00000249056	0	0	0	0	0	0	0	0	0
ENSG00000249138.1	0.588456	-0.261144	1.83586	-0.142246	0.886886	NA	RP11-701P16.1	ENSG00000249138	0	2.08913	0	0	1.03778	1.16116	1.00803	0	0
ENSG00000251139.1	0	NA	NA	NA	NA	NA	RP11-701P16.2	ENSG00000251139	0	0	0	0	0	0	0	0	0
ENSG00000251230.1	0.105433	0.724951	3.35247	0.216244	0.828798	NA	RP11-701P16.5	ENSG00000251230	0	0	0	0	0	0	0	0	0.948897
ENSG00000266698.1	0	NA	NA	NA	NA	NA	MIR3945	ENSG00000266698	0	0	0	0	0	0	0	0	0
ENSG00000249173.1	0	NA	NA	NA	NA	NA	RP11-701P16.4	ENSG00000249173	0	0	0	0	0	0	0	0	0
ENSG00000251147.1	0	NA	NA	NA	NA	NA	RP11-701P16.3	ENSG00000251147	0	0	0	0	0	0	0	0	0
ENSG00000263458.1	0	NA	NA	NA	NA	NA	MIR4455	ENSG00000263458	0	0	0	0	0	0	0	0	0
ENSG00000248517.1	0	NA	NA	NA	NA	NA	RP11-386B13.4	ENSG00000248517	0	0	0	0	0	0	0	0	0
ENSG00000187821.4	0.32586	-0.4292	2.35845	-0.181984	0.855595	NA	HELT	ENSG00000187821	0	0	0	1.00806	1.03778	0	0	0.886895	0
ENSG00000250754.1	0	NA	NA	NA	NA	NA	RP11-386B13.3	ENSG00000250754	0	0	0	0	0	0	0	0	0
ENSG00000249520.1	0	NA	NA	NA	NA	NA	RP11-386B13.1	ENSG00000249520	0	0	0	0	0	0	0	0	0
ENSG00000265619.1	0	NA	NA	NA	NA	NA	AC093824.1	ENSG00000265619	0	0	0	0	0	0	0	0	0
ENSG00000207231.1	0.438113	1.43175	2.07011	0.691628	0.489171	NA	Y_RNA	ENSG00000207231	0	0	0	1.00806	0	1.16116	0	1.77379	0
ENSG00000233110.1	0	NA	NA	NA	NA	NA	RP11-301L8.2	ENSG00000233110	0	0	0	0	0	0	0	0	0
ENSG00000235902.1	0	NA	NA	NA	NA	NA	RP11-626E13.1	ENSG00000235902	0	0	0	0	0	0	0	0	0
ENSG00000207497.1	0	NA	NA	NA	NA	NA	Y_RNA	ENSG00000207497	0	0	0	0	0	0	0	0	0
ENSG00000235149.1	0	NA	NA	NA	NA	NA	RP11-45I20.1	ENSG00000235149	0	0	0	0	0	0	0	0	0
ENSG00000239034.1	0	NA	NA	NA	NA	NA	snoU13	ENSG00000239034	0	0	0	0	0	0	0	0	0
ENSG00000222727.1	0	NA	NA	NA	NA	NA	RNU4-64P	ENSG00000222727	0	0	0	0	0	0	0	0	0
ENSG00000253013.1	0	NA	NA	NA	NA	NA	SNORA31	ENSG00000253013	0	0	0	0	0	0	0	0	0
ENSG00000250327.1	0.719989	-0.938641	1.61716	-0.580427	0.561627	NA	RP11-173M11.2	ENSG00000250327	1.05504	0	2.52188	1.00806	0	0	1.00803	0.886895	0
ENSG00000251008.1	0	NA	NA	NA	NA	NA	ORAOV1P1	ENSG00000251008	0	0	0	0	0	0	0	0	0
ENSG00000088926.9	0	NA	NA	NA	NA	NA	F11	ENSG00000088926	0	0	0	0	0	0	0	0	0
ENSG00000251165.1	0	NA	NA	NA	NA	NA	F11-AS1	ENSG00000251165	0	0	0	0	0	0	0	0	0
ENSG00000213332.4	0.442169	1.4318	2.06018	0.694985	0.487065	NA	SLC25A5P6	ENSG00000213332	0	1.04457	0	0	0	1.16116	0	1.77379	0
ENSG00000272297.1	0	NA	NA	NA	NA	NA	RP11-215A19.2	ENSG00000272297	0	0	0	0	0	0	0	0	0
ENSG00000212387.1	0	NA	NA	NA	NA	NA	RNU6-1055P	ENSG00000212387	0	0	0	0	0	0	0	0	0
ENSG00000252382.1	0	NA	NA	NA	NA	NA	AC108865.1	ENSG00000252382	0	0	0	0	0	0	0	0	0
ENSG00000249539.1	0.234451	1.46763	3.0021	0.488866	0.624937	NA	MRPS36P2	ENSG00000249539	0	0	0	0	0	1.16116	0	0	0.948897
ENSG00000249742.1	0	NA	NA	NA	NA	NA	RP11-217E13.1	ENSG00000249742	0	0	0	0	0	0	0	0	0
ENSG00000250971.1	0.407954	2.35258	2.27657	1.03339	0.301421	NA	RP11-696F12.1	ENSG00000250971	0	0	0	0	0	0	0	1.77379	1.89779
ENSG00000249747.1	0	NA	NA	NA	NA	NA	RP11-308K2.1	ENSG00000249747	0	0	0	0	0	0	0	0	0
ENSG00000250658.1	0	NA	NA	NA	NA	NA	RP11-138B4.1	ENSG00000250658	0	0	0	0	0	0	0	0	0
ENSG00000250042.1	0	NA	NA	NA	NA	NA	RP11-91J3.2	ENSG00000250042	0	0	0	0	0	0	0	0	0
ENSG00000250620.1	0	NA	NA	NA	NA	NA	RP11-91J3.3	ENSG00000250620	0	0	0	0	0	0	0	0	0
ENSG00000251643.1	0	NA	NA	NA	NA	NA	RP11-91J3.1	ENSG00000251643	0	0	0	0	0	0	0	0	0
ENSG00000251490.1	0	NA	NA	NA	NA	NA	RP11-237D3.1	ENSG00000251490	0	0	0	0	0	0	0	0	0
ENSG00000250590.1	0	NA	NA	NA	NA	NA	RP11-565A3.2	ENSG00000250590	0	0	0	0	0	0	0	0	0
ENSG00000249642.1	0	NA	NA	NA	NA	NA	RP11-565A3.1	ENSG00000249642	0	0	0	0	0	0	0	0	0
ENSG00000249162.1	0	NA	NA	NA	NA	NA	ADAM20P3	ENSG00000249162	0	0	0	0	0	0	0	0	0
ENSG00000213331.4	0	NA	NA	NA	NA	NA	RP11-713C19.2	ENSG00000213331	0	0	0	0	0	0	0	0	0
ENSG00000241011.1	0	NA	NA	NA	NA	NA	RP11-713C19.1	ENSG00000241011	0	0	0	0	0	0	0	0	0
ENSG00000201085.1	0.228066	0.147877	3.04326	0.0485918	0.961245	NA	RNU6-173P	ENSG00000201085	0	1.04457	0	0	0	0	1.00803	0	0
ENSG00000184108.3	0	NA	NA	NA	NA	NA	TRIML1	ENSG00000184108	0	0	0	0	0	0	0	0	0
ENSG00000247130.2	0.231372	-1.15053	3.02203	-0.380715	0.703415	NA	RP11-366H4.3	ENSG00000247130	0	1.04457	0	0	1.03778	0	0	0	0
ENSG00000242169.2	0.191947	0.147879	3.31859	0.0445608	0.964457	NA	RP11-219G10.1	ENSG00000242169	0	0	0.840625	0	0	0	0	0.886895	0
ENSG00000248880.1	0	NA	NA	NA	NA	NA	NARG2P1	ENSG00000248880	0	0	0	0	0	0	0	0	0
ENSG00000250523.1	0	NA	NA	NA	NA	NA	RP11-756P10.1	ENSG00000250523	0	0	0	0	0	0	0	0	0
ENSG00000252275.1	0	NA	NA	NA	NA	NA	RNU7-192P	ENSG00000252275	0	0	0	0	0	0	0	0	0
ENSG00000249269.1	0	NA	NA	NA	NA	NA	RP11-756P10.4	ENSG00000249269	0	0	0	0	0	0	0	0	0
ENSG00000251619.1	0	NA	NA	NA	NA	NA	RP11-756P10.5	ENSG00000251619	0	0	0	0	0	0	0	0	0
ENSG00000250626.2	0	NA	NA	NA	NA	NA	RP11-756P10.2	ENSG00000250626	0	0	0	0	0	0	0	0	0
ENSG00000250024.1	0	NA	NA	NA	NA	NA	RP11-818C3.1	ENSG00000250024	0	0	0	0	0	0	0	0	0
ENSG00000251310.1	0	NA	NA	NA	NA	NA	RP11-706F1.1	ENSG00000251310	0	0	0	0	0	0	0	0	0
ENSG00000249877.1	0	NA	NA	NA	NA	NA	RP11-706F1.2	ENSG00000249877	0	0	0	0	0	0	0	0	0
ENSG00000205100.2	0.522948	0.767861	2.00028	0.383876	0.70107	NA	HSP90AA4P	ENSG00000205100	0	0	0	1.00806	1.03778	0	0	2.66068	0
ENSG00000250739.1	0	NA	NA	NA	NA	NA	RP11-462G22.1	ENSG00000250739	0	0	0	0	0	0	0	0	0
ENSG00000272566.1	0	NA	NA	NA	NA	NA	RP11-462G22.2	ENSG00000272566	0	0	0	0	0	0	0	0	0
ENSG00000202215.1	0	NA	NA	NA	NA	NA	RNU1-51P	ENSG00000202215	0	0	0	0	0	0	0	0	0
ENSG00000266024.1	0	NA	NA	NA	NA	NA	AF250324.1	ENSG00000266024	0	0	0	0	0	0	0	0	0
ENSG00000250666.1	0	NA	NA	NA	NA	NA	RP11-463J17.1	ENSG00000250666	0	0	0	0	0	0	0	0	0
ENSG00000249462.1	0	NA	NA	NA	NA	NA	MLLT10P2	ENSG00000249462	0	0	0	0	0	0	0	0	0
ENSG00000271307.1	0	NA	NA	NA	NA	NA	AF146191.8	ENSG00000271307	0	0	0	0	0	0	0	0	0
ENSG00000199572.1	0	NA	NA	NA	NA	NA	RNA5SP174	ENSG00000199572	0	0	0	0	0	0	0	0	0
ENSG00000201145.1	0	NA	NA	NA	NA	NA	RNA5SP175	ENSG00000201145	0	0	0	0	0	0	0	0	0
ENSG00000224807.5	0	NA	NA	NA	NA	NA	DUX4L9	ENSG00000224807	0	0	0	0	0	0	0	0	0
ENSG00000205097.2	0	NA	NA	NA	NA	NA	FRG2	ENSG00000205097	0	0	0	0	0	0	0	0	0
ENSG00000250053.1	0	NA	NA	NA	NA	NA	RARRES2P4	ENSG00000250053	0	0	0	0	0	0	0	0	0
ENSG00000249003.1	0	NA	NA	NA	NA	NA	CLUHP4	ENSG00000249003	0	0	0	0	0	0	0	0	0
ENSG00000221407.1	0	NA	NA	NA	NA	NA	U85056.4	ENSG00000221407	0	0	0	0	0	0	0	0	0
ENSG00000258475.2	0	NA	NA	NA	NA	NA	U85056.3	ENSG00000258475	0	0	0	0	0	0	0	0	0
ENSG00000250537.4	0	NA	NA	NA	NA	NA	DUX4L8	ENSG00000250537	0	0	0	0	0	0	0	0	0
ENSG00000258755.3	0	NA	NA	NA	NA	NA	DUX4L7	ENSG00000258755	0	0	0	0	0	0	0	0	0
ENSG00000258697.2	0	NA	NA	NA	NA	NA	DUX4L6	ENSG00000258697	0	0	0	0	0	0	0	0	0
ENSG00000259063.2	0	NA	NA	NA	NA	NA	DUX4L5	ENSG00000259063	0	0	0	0	0	0	0	0	0
ENSG00000258834.2	0	NA	NA	NA	NA	NA	DUX4L4	ENSG00000258834	0	0	0	0	0	0	0	0	0
ENSG00000258389.2	0	NA	NA	NA	NA	NA	DUX4	ENSG00000258389	0	0	0	0	0	0	0	0	0
ENSG00000259034.2	0	NA	NA	NA	NA	NA	DUX4L3	ENSG00000259034	0	0	0	0	0	0	0	0	0
ENSG00000259128.1	0	NA	NA	NA	NA	NA	DUX4L2	ENSG00000259128	0	0	0	0	0	0	0	0	0
ENSG00000250020.1	0.233289	-1.15053	3.00997	-0.382241	0.702283	NA	RP11-811I15.1	ENSG00000250020	1.05504	1.04457	0	0	0	0	0	0	0
ENSG00000199540.1	0.105433	0.724951	3.35247	0.216244	0.828798	NA	Y_RNA	ENSG00000199540	0	0	0	0	0	0	0	0	0.948897
ENSG00000185028.3	0	NA	NA	NA	NA	NA	LRRC14B	ENSG00000185028	0	0	0	0	0	0	0	0	0
ENSG00000261434.1	0	NA	NA	NA	NA	NA	CTD-2083E4.7	ENSG00000261434	0	0	0	0	0	0	0	0	0
ENSG00000214278.4	0	NA	NA	NA	NA	NA	CTD-2228K2.2	ENSG00000214278	0	0	0	0	0	0	0	0	0
ENSG00000250645.1	0.504222	-2.33746	2.15245	-1.08595	0.277499	NA	CTD-2228K2.1	ENSG00000250645	0	0	2.52188	2.01613	0	0	0	0	0
ENSG00000066230.6	0	NA	NA	NA	NA	NA	SLC9A3	ENSG00000066230	0	0	0	0	0	0	0	0	0
ENSG00000250385.1	0	NA	NA	NA	NA	NA	RP11-310P5.2	ENSG00000250385	0	0	0	0	0	0	0	0	0
ENSG00000264233.1	0	NA	NA	NA	NA	NA	MIR4456	ENSG00000264233	0	0	0	0	0	0	0	0	0
ENSG00000249908.1	0.322873	0.864076	2.62567	0.329087	0.74209	NA	CTD-2589H19.4	ENSG00000249908	0	0	0	1.00806	0	0	0	0	1.89779
ENSG00000247872.2	0	NA	NA	NA	NA	NA	SPCS2P3	ENSG00000247872	0	0	0	0	0	0	0	0	0
ENSG00000248949.1	0	NA	NA	NA	NA	NA	RP11-661C8.2	ENSG00000248949	0	0	0	0	0	0	0	0	0
ENSG00000250173.1	0.0934028	-0.573456	3.35247	-0.171055	0.864181	NA	RP11-661C8.3	ENSG00000250173	0	0	0.840625	0	0	0	0	0	0
ENSG00000215246.4	0.309173	-0.4292	2.40706	-0.178309	0.858481	NA	RP11-43F13.3	ENSG00000215246	1.05504	0	0.840625	0	0	0	0	0.886895	0
ENSG00000203594.1	0	NA	NA	NA	NA	NA	AC116351.1	ENSG00000203594	0	0	0	0	0	0	0	0	0
ENSG00000221244.1	0	NA	NA	NA	NA	NA	AC116351.2	ENSG00000221244	0	0	0	0	0	0	0	0	0
ENSG00000272347.1	0	NA	NA	NA	NA	NA	RP11-43F13.4	ENSG00000272347	0	0	0	0	0	0	0	0	0
ENSG00000263834.1	0	NA	NA	NA	NA	NA	MIR4635	ENSG00000263834	0	0	0	0	0	0	0	0	0
ENSG00000249201.2	0.112007	-0.573456	3.35247	-0.171055	0.864181	NA	CTD-3080P12.3	ENSG00000249201	0	0	0	1.00806	0	0	0	0	0
ENSG00000174358.11	0.21577	0.147878	3.13129	0.0472259	0.962333	NA	SLC6A19	ENSG00000174358	1.05504	0	0	0	0	0	0	0.886895	0
ENSG00000164363.8	0.550702	-1.3879	1.72364	-0.805215	0.420696	NA	SLC6A18	ENSG00000164363	1.05504	1.04457	0.840625	1.00806	0	0	1.00803	0	0
ENSG00000263670.1	0	NA	NA	NA	NA	NA	MIR4457	ENSG00000263670	0	0	0	0	0	0	0	0	0
ENSG00000250584.2	0.411695	1.32832	2.35967	0.562928	0.573484	NA	RP11-325I22.2	ENSG00000250584	0	1.04457	0	0	0	0	0	2.66068	0
ENSG00000248951.2	0	NA	NA	NA	NA	NA	RP11-325I22.1	ENSG00000248951	0	0	0	0	0	0	0	0	0
ENSG00000142319.14	0.233289	-1.15053	3.00997	-0.382241	0.702283	NA	SLC6A3	ENSG00000142319	1.05504	1.04457	0	0	0	0	0	0	0
ENSG00000271119.1	0.465031	1.51355	2.03134	0.7451	0.456211	NA	CTD-2012J19.3	ENSG00000271119	0	0	0	1.00806	0	1.16116	2.01606	0	0
ENSG00000248126.1	0.0934028	-0.573456	3.35247	-0.171055	0.864181	NA	CTD-2012J19.2	ENSG00000248126	0	0	0.840625	0	0	0	0	0	0
ENSG00000232615.4	0.358247	0.918691	2.27341	0.404102	0.686138	NA	CTD-2012J19.1	ENSG00000232615	1.05504	0	0	0	0	1.16116	1.00803	0	0
ENSG00000263746.1	0.112003	0.724951	3.35247	0.216244	0.828798	NA	MIR4277	ENSG00000263746	0	0	0	0	0	0	1.00803	0	0
ENSG00000260066.1	0.665746	-0.728033	1.6636	-0.437626	0.661658	NA	CTD-2587M23.1	ENSG00000260066	2.11007	0	0	1.00806	1.03778	0	0	0.886895	0.948897
ENSG00000249966.1	0	NA	NA	NA	NA	NA	CTD-2194D22.1	ENSG00000249966	0	0	0	0	0	0	0	0	0
ENSG00000250417.1	0.438428	2.43364	2.00364	1.21461	0.224516	NA	CTD-2194D22.2	ENSG00000250417	0	0	0	0	0	1.16116	0	0.886895	1.89779
ENSG00000248597.1	0	NA	NA	NA	NA	NA	RP11-259O2.2	ENSG00000248597	0	0	0	0	0	0	0	0	0
ENSG00000201026.1	0	NA	NA	NA	NA	NA	Y_RNA	ENSG00000201026	0	0	0	0	0	0	0	0	0
ENSG00000259757.1	0	NA	NA	NA	NA	NA	RP11-129I19.2	ENSG00000259757	0	0	0	0	0	0	0	0	0
ENSG00000249541.1	0	NA	NA	NA	NA	NA	RP11-692C23.1	ENSG00000249541	0	0	0	0	0	0	0	0	0
ENSG00000248137.1	0	NA	NA	NA	NA	NA	RP11-468D11.1	ENSG00000248137	0	0	0	0	0	0	0	0	0
ENSG00000248736.1	0	NA	NA	NA	NA	NA	RP11-35O7.1	ENSG00000248736	0	0	0	0	0	0	0	0	0
ENSG00000249808.1	0	NA	NA	NA	NA	NA	CTD-2029E14.1	ENSG00000249808	0	0	0	0	0	0	0	0	0
ENSG00000248118.1	0	NA	NA	NA	NA	NA	LINC01019	ENSG00000248118	0	0	0	0	0	0	0	0	0
ENSG00000249830.1	0	NA	NA	NA	NA	NA	RP11-121L11.3	ENSG00000249830	0	0	0	0	0	0	0	0	0
ENSG00000250716.1	0	NA	NA	NA	NA	NA	RP11-121L11.2	ENSG00000250716	0	0	0	0	0	0	0	0	0
ENSG00000170549.3	0	NA	NA	NA	NA	NA	IRX1	ENSG00000170549	0	0	0	0	0	0	0	0	0
ENSG00000259603.1	0	NA	NA	NA	NA	NA	CTD-2012M11.3	ENSG00000259603	0	0	0	0	0	0	0	0	0
ENSG00000249994.1	0	NA	NA	NA	NA	NA	CTD-2383I20.1	ENSG00000249994	0	0	0	0	0	0	0	0	0
ENSG00000250921.1	0	NA	NA	NA	NA	NA	CTD-2008N3.1	ENSG00000250921	0	0	0	0	0	0	0	0	0
ENSG00000231291.3	0	NA	NA	NA	NA	NA	RP11-445O3.1	ENSG00000231291	0	0	0	0	0	0	0	0	0
ENSG00000251371.1	0	NA	NA	NA	NA	NA	CTD-2318H23.1	ENSG00000251371	0	0	0	0	0	0	0	0	0
ENSG00000249521.1	0	NA	NA	NA	NA	NA	CTD-2161F6.3	ENSG00000249521	0	0	0	0	0	0	0	0	0
ENSG00000248311.1	0	NA	NA	NA	NA	NA	CTD-2161F6.2	ENSG00000248311	0	0	0	0	0	0	0	0	0
ENSG00000248467.1	0	NA	NA	NA	NA	NA	CTD-2161F6.1	ENSG00000248467	0	0	0	0	0	0	0	0	0
ENSG00000249941.1	0	NA	NA	NA	NA	NA	CTD-2046I8.1	ENSG00000249941	0	0	0	0	0	0	0	0	0
ENSG00000251506.1	0	NA	NA	NA	NA	NA	CTD-2247C11.2	ENSG00000251506	0	0	0	0	0	0	0	0	0
ENSG00000250481.1	0.0934028	-0.573456	3.35247	-0.171055	0.864181	NA	CTD-2247C11.1	ENSG00000250481	0	0	0.840625	0	0	0	0	0	0
ENSG00000215231.3	0	NA	NA	NA	NA	NA	LINC01020	ENSG00000215231	0	0	0	0	0	0	0	0	0
ENSG00000251426.1	0	NA	NA	NA	NA	NA	CTD-2247C11.4	ENSG00000251426	0	0	0	0	0	0	0	0	0
ENSG00000250529.1	0	NA	NA	NA	NA	NA	CTD-2247C11.5	ENSG00000250529	0	0	0	0	0	0	0	0	0
ENSG00000223007.1	0	NA	NA	NA	NA	NA	RN7SKP73	ENSG00000223007	0	0	0	0	0	0	0	0	0
ENSG00000250579.1	0	NA	NA	NA	NA	NA	CTD-2297D10.2	ENSG00000250579	0	0	0	0	0	0	0	0	0
ENSG00000250866.1	0	NA	NA	NA	NA	NA	CTD-2297D10.1	ENSG00000250866	0	0	0	0	0	0	0	0	0
ENSG00000251568.1	0	NA	NA	NA	NA	NA	ALG3P1	ENSG00000251568	0	0	0	0	0	0	0	0	0
ENSG00000248729.1	0.205406	0.147878	3.20813	0.0460948	0.963235	NA	RP11-531A21.3	ENSG00000248729	0	0	0.840625	0	0	0	1.00803	0	0
ENSG00000250808.1	0.431133	-0.893753	2.12468	-0.420652	0.674009	NA	RP11-531A21.4	ENSG00000250808	0	0	1.68125	0	1.03778	1.16116	0	0	0
ENSG00000251476.2	0.334666	-0.429201	2.33452	-0.18385	0.854131	NA	RP11-531A21.2	ENSG00000251476	1.05504	0	0	1.00806	0	0	0	0	0.948897
ENSG00000261037.1	0	NA	NA	NA	NA	NA	CTC-471C19.1	ENSG00000261037	0	0	0	0	0	0	0	0	0
ENSG00000259861.1	0	NA	NA	NA	NA	NA	CTC-471C19.2	ENSG00000259861	0	0	0	0	0	0	0	0	0
ENSG00000221568.1	0	NA	NA	NA	NA	NA	AC026797.1	ENSG00000221568	0	0	0	0	0	0	0	0	0
ENSG00000250730.2	0	NA	NA	NA	NA	NA	HMGB3P3	ENSG00000250730	0	0	0	0	0	0	0	0	0
ENSG00000215218.3	0	NA	NA	NA	NA	NA	UBE2QL1	ENSG00000215218	0	0	0	0	0	0	0	0	0
ENSG00000271230.1	0	NA	NA	NA	NA	NA	CTD-2195M18.2	ENSG00000271230	0	0	0	0	0	0	0	0	0
ENSG00000250056.1	0	NA	NA	NA	NA	NA	LINC01018	ENSG00000250056	0	0	0	0	0	0	0	0	0
ENSG00000200243.1	0	NA	NA	NA	NA	NA	RN7SKP79	ENSG00000200243	0	0	0	0	0	0	0	0	0
ENSG00000250060.1	0.559981	-2.45169	1.88742	-1.29897	0.193956	NA	RP11-332J15.2	ENSG00000250060	2.11007	2.08913	0.840625	0	0	0	0	0	0
ENSG00000250974.1	0.105433	0.724951	3.35247	0.216244	0.828798	NA	RP11-122F24.1	ENSG00000250974	0	0	0	0	0	0	0	0	0.948897
ENSG00000212258.1	0	NA	NA	NA	NA	NA	RNA5SP176	ENSG00000212258	0	0	0	0	0	0	0	0	0
ENSG00000248775.1	0	NA	NA	NA	NA	NA	RP11-404K5.3	ENSG00000248775	0	0	0	0	0	0	0	0	0
ENSG00000247732.2	0	NA	NA	NA	NA	NA	RP11-404K5.1	ENSG00000247732	0	0	0	0	0	0	0	0	0
ENSG00000205976.4	0	NA	NA	NA	NA	NA	RP11-404K5.2	ENSG00000205976	0	0	0	0	0	0	0	0	0
ENSG00000251250.1	0	NA	NA	NA	NA	NA	RP11-404K5.4	ENSG00000251250	0	0	0	0	0	0	0	0	0
ENSG00000251678.1	0	NA	NA	NA	NA	NA	CTD-2296D1.1	ENSG00000251678	0	0	0	0	0	0	0	0	0
ENSG00000250668.1	0	NA	NA	NA	NA	NA	CTD-2296D1.2	ENSG00000250668	0	0	0	0	0	0	0	0	0
ENSG00000249638.1	0	NA	NA	NA	NA	NA	CTD-2296D1.3	ENSG00000249638	0	0	0	0	0	0	0	0	0
ENSG00000249865.1	0	NA	NA	NA	NA	NA	CTD-2296D1.4	ENSG00000249865	0	0	0	0	0	0	0	0	0
ENSG00000223597.2	0	NA	NA	NA	NA	NA	CTD-2296D1.5	ENSG00000223597	0	0	0	0	0	0	0	0	0
ENSG00000078295.11	0.209466	-1.15053	3.17725	-0.362116	0.717266	NA	ADCY2	ENSG00000078295	0	1.04457	0.840625	0	0	0	0	0	0
ENSG00000250761.2	0	NA	NA	NA	NA	NA	RP11-711G10.1	ENSG00000250761	0	0	0	0	0	0	0	0	0
ENSG00000215217.2	0.224014	-1.15053	3.35247	-0.343188	0.731457	NA	C5orf49	ENSG00000215217	0	0	0	2.01613	0	0	0	0	0
ENSG00000199773.1	0	NA	NA	NA	NA	NA	RNU1-76P	ENSG00000199773	0	0	0	0	0	0	0	0	0
ENSG00000249486.1	0	NA	NA	NA	NA	NA	RP11-215I16.1	ENSG00000249486	0	0	0	0	0	0	0	0	0
ENSG00000245729.1	0	NA	NA	NA	NA	NA	RP11-480D4.1	ENSG00000245729	0	0	0	0	0	0	0	0	0
ENSG00000249159.2	0.57899	0.906642	1.69856	0.533771	0.5935	NA	RP11-480D4.2	ENSG00000249159	1.05504	0	0	0	1.03778	1.16116	1.00803	0	0.948897
ENSG00000251549.2	0	NA	NA	NA	NA	NA	RP11-480D4.5	ENSG00000251549	0	0	0	0	0	0	0	0	0
ENSG00000272049.1	0.671235	-2.71155	1.58179	-1.71423	0.0864864	NA	RP11-480D4.6	ENSG00000272049	2.11007	1.04457	0.840625	1.00806	1.03778	0	0	0	0
ENSG00000250037.1	0.115309	-0.573456	3.35247	-0.171055	0.864181	NA	RP11-480D4.4	ENSG00000250037	0	0	0	0	1.03778	0	0	0	0
ENSG00000249782.1	0	NA	NA	NA	NA	NA	RP11-417J1.1	ENSG00000249782	0	0	0	0	0	0	0	0	0
ENSG00000250389.1	0	NA	NA	NA	NA	NA	MTND6P2	ENSG00000250389	0	0	0	0	0	0	0	0	0
ENSG00000248765.1	0	NA	NA	NA	NA	NA	RP11-417J1.3	ENSG00000248765	0	0	0	0	0	0	0	0	0
ENSG00000260981.1	0	NA	NA	NA	NA	NA	RP11-315A16.1	ENSG00000260981	0	0	0	0	0	0	0	0	0
ENSG00000250198.1	0	NA	NA	NA	NA	NA	RP11-143A12.3	ENSG00000250198	0	0	0	0	0	0	0	0	0
ENSG00000250619.1	0	NA	NA	NA	NA	NA	CTD-2215L10.1	ENSG00000250619	0	0	0	0	0	0	0	0	0
ENSG00000112902.7	0.0985438	0.724951	3.35247	0.216244	0.828798	NA	SEMA5A	ENSG00000112902	0	0	0	0	0	0	0	0.886895	0
ENSG00000266415.1	0	NA	NA	NA	NA	NA	MIR4636	ENSG00000266415	0	0	0	0	0	0	0	0	0
ENSG00000248537.1	0	NA	NA	NA	NA	NA	CTD-2201E9.4	ENSG00000248537	0	0	0	0	0	0	0	0	0
ENSG00000251370.1	0	NA	NA	NA	NA	NA	CTD-2201E9.1	ENSG00000251370	0	0	0	0	0	0	0	0	0
ENSG00000250001.1	0	NA	NA	NA	NA	NA	CTD-2201E9.2	ENSG00000250001	0	0	0	0	0	0	0	0	0
ENSG00000250786.1	0	NA	NA	NA	NA	NA	SNHG18	ENSG00000250786	0	0	0	0	0	0	0	0	0
ENSG00000239112.1	0	NA	NA	NA	NA	NA	SNORD123	ENSG00000239112	0	0	0	0	0	0	0	0	0
ENSG00000248525.2	0.0934028	-0.573456	3.35247	-0.171055	0.864181	NA	CTD-2001E22.1	ENSG00000248525	0	0	0.840625	0	0	0	0	0	0
ENSG00000169777.5	0.422846	0.305622	2.01465	0.1517	0.879423	NA	TAS2R1	ENSG00000169777	0	0	0.840625	1.00806	0	0	1.00803	0	0.948897
ENSG00000222054.1	0	NA	NA	NA	NA	NA	RNA5SP177	ENSG00000222054	0	0	0	0	0	0	0	0	0
ENSG00000250814.1	0	NA	NA	NA	NA	NA	RP11-447B18.1	ENSG00000250814	0	0	0	0	0	0	0	0	0
ENSG00000249807.1	0	NA	NA	NA	NA	NA	CTD-2199O4.1	ENSG00000249807	0	0	0	0	0	0	0	0	0
ENSG00000260515.1	0.115309	-0.573456	3.35247	-0.171055	0.864181	NA	CTD-2199O4.3	ENSG00000260515	0	0	0	0	1.03778	0	0	0	0
ENSG00000271998.1	0	NA	NA	NA	NA	NA	CTD-2199O4.7	ENSG00000271998	0	0	0	0	0	0	0	0	0
ENSG00000196193.4	0	NA	NA	NA	NA	NA	AC034229.1	ENSG00000196193	0	0	0	0	0	0	0	0	0
ENSG00000248968.1	0.416039	-2.05381	2.1033	-0.976468	0.328833	NA	CTD-2256P15.1	ENSG00000248968	1.05504	0	1.68125	1.00806	0	0	0	0	0
ENSG00000252671.1	0.0934028	-0.573456	3.35247	-0.171055	0.864181	NA	Y_RNA	ENSG00000252671	0	0	0.840625	0	0	0	0	0	0
ENSG00000250600.1	0.307256	-0.4292	2.41294	-0.177874	0.858822	NA	ROPN1L-AS1	ENSG00000250600	0	0	0.840625	0	1.03778	0	0	0.886895	0
ENSG00000244361.1	0.233289	-1.15053	3.00997	-0.382241	0.702283	NA	RPL30P7	ENSG00000244361	1.05504	1.04457	0	0	0	0	0	0	0
ENSG00000249166.1	0	NA	NA	NA	NA	NA	RP11-1C1.6	ENSG00000249166	0	0	0	0	0	0	0	0	0
ENSG00000249396.1	0	NA	NA	NA	NA	NA	RP11-1C1.4	ENSG00000249396	0	0	0	0	0	0	0	0	0
ENSG00000249160.1	0	NA	NA	NA	NA	NA	RP11-1C1.5	ENSG00000249160	0	0	0	0	0	0	0	0	0
ENSG00000214179.1	0	NA	NA	NA	NA	NA	AC112200.1	ENSG00000214179	0	0	0	0	0	0	0	0	0
ENSG00000250106.1	0	NA	NA	NA	NA	NA	ANKRD33B-AS1	ENSG00000250106	0	0	0	0	0	0	0	0	0
ENSG00000251196.1	0	NA	NA	NA	NA	NA	RP11-54F2.1	ENSG00000251196	0	0	0	0	0	0	0	0	0
ENSG00000272324.1	0	NA	NA	NA	NA	NA	CTD-2154B17.4	ENSG00000272324	0	0	0	0	0	0	0	0	0
ENSG00000250576.1	0	NA	NA	NA	NA	NA	CTD-2154B17.1	ENSG00000250576	0	0	0	0	0	0	0	0	0
ENSG00000207312.1	0	NA	NA	NA	NA	NA	RNU6-429P	ENSG00000207312	0	0	0	0	0	0	0	0	0
ENSG00000212305.1	0	NA	NA	NA	NA	NA	RNU6-679P	ENSG00000212305	0	0	0	0	0	0	0	0	0
ENSG00000248783.1	0	NA	NA	NA	NA	NA	RP11-308B16.2	ENSG00000248783	0	0	0	0	0	0	0	0	0
ENSG00000248131.1	0	NA	NA	NA	NA	NA	CT49	ENSG00000248131	0	0	0	0	0	0	0	0	0
ENSG00000264921.1	0	NA	NA	NA	NA	NA	AC106771.1	ENSG00000264921	0	0	0	0	0	0	0	0	0
ENSG00000251112.2	0	NA	NA	NA	NA	NA	RP11-419C19.3	ENSG00000251112	0	0	0	0	0	0	0	0	0
ENSG00000249053.1	0	NA	NA	NA	NA	NA	RP11-419C19.1	ENSG00000249053	0	0	0	0	0	0	0	0	0
ENSG00000248457.1	0	NA	NA	NA	NA	NA	RP11-419C19.2	ENSG00000248457	0	0	0	0	0	0	0	0	0
ENSG00000222717.1	0	NA	NA	NA	NA	NA	AC016553.1	ENSG00000222717	0	0	0	0	0	0	0	0	0
ENSG00000248145.1	0	NA	NA	NA	NA	NA	CTC-305H11.1	ENSG00000248145	0	0	0	0	0	0	0	0	0
ENSG00000242608.1	0	NA	NA	NA	NA	NA	RPS23P5	ENSG00000242608	0	0	0	0	0	0	0	0	0
ENSG00000248462.1	0	NA	NA	NA	NA	NA	CTD-2042D5.1	ENSG00000248462	0	0	0	0	0	0	0	0	0
ENSG00000243744.2	0	NA	NA	NA	NA	NA	CTC-232H10.1	ENSG00000243744	0	0	0	0	0	0	0	0	0
ENSG00000251423.1	0	NA	NA	NA	NA	NA	CTB-51A17.1	ENSG00000251423	0	0	0	0	0	0	0	0	0
ENSG00000248791.1	0	NA	NA	NA	NA	NA	CTD-2165H16.3	ENSG00000248791	0	0	0	0	0	0	0	0	0
ENSG00000264792.1	0.129018	0.724951	3.35247	0.216244	0.828798	NA	MIR4637	ENSG00000264792	0	0	0	0	0	1.16116	0	0	0
ENSG00000249928.2	0	NA	NA	NA	NA	NA	UQCRBP3	ENSG00000249928	0	0	0	0	0	0	0	0	0
ENSG00000250662.1	0	NA	NA	NA	NA	NA	HNRNPKP5	ENSG00000250662	0	0	0	0	0	0	0	0	0
ENSG00000212036.2	0	NA	NA	NA	NA	NA	AC016575.1	ENSG00000212036	0	0	0	0	0	0	0	0	0
ENSG00000250247.1	0.209466	-1.15053	3.17725	-0.362116	0.717266	NA	SEPHS2P1	ENSG00000250247	0	1.04457	0.840625	0	0	0	0	0	0
ENSG00000202269.1	0	NA	NA	NA	NA	NA	U8	ENSG00000202269	0	0	0	0	0	0	0	0	0
ENSG00000249332.1	0	NA	NA	NA	NA	NA	RP1-251I12.1	ENSG00000249332	0	0	0	0	0	0	0	0	0
ENSG00000248486.1	0	NA	NA	NA	NA	NA	RP1-137K24.1	ENSG00000248486	0	0	0	0	0	0	0	0	0
ENSG00000248834.2	0	NA	NA	NA	NA	NA	MARK2P5	ENSG00000248834	0	0	0	0	0	0	0	0	0
ENSG00000248699.1	0	NA	NA	NA	NA	NA	CTD-2313D3.1	ENSG00000248699	0	0	0	0	0	0	0	0	0
ENSG00000183580.8	0.116063	-0.573456	3.35247	-0.171055	0.864181	NA	FBXL7	ENSG00000183580	0	1.04457	0	0	0	0	0	0	0
ENSG00000250250.1	0	NA	NA	NA	NA	NA	CTD-2350J17.1	ENSG00000250250	0	0	0	0	0	0	0	0	0
ENSG00000216077.1	0	NA	NA	NA	NA	NA	MIR887	ENSG00000216077	0	0	0	0	0	0	0	0	0
ENSG00000222312.1	0	NA	NA	NA	NA	NA	RNA5SP178	ENSG00000222312	0	0	0	0	0	0	0	0	0
ENSG00000183654.8	0	NA	NA	NA	NA	NA	2011-03-01	ENSG00000183654	0	0	0	0	0	0	0	0	0
ENSG00000250981.1	0	NA	NA	NA	NA	NA	RP11-19O2.1	ENSG00000250981	0	0	0	0	0	0	0	0	0
ENSG00000250448.1	0	NA	NA	NA	NA	NA	RP11-19O2.2	ENSG00000250448	0	0	0	0	0	0	0	0	0
ENSG00000248403.1	0	NA	NA	NA	NA	NA	RP11-19O2.4	ENSG00000248403	0	0	0	0	0	0	0	0	0
ENSG00000249737.1	0	NA	NA	NA	NA	NA	RP1-167G20.2	ENSG00000249737	0	0	0	0	0	0	0	0	0
ENSG00000246214.1	0.402813	1.38309	2.13267	0.648524	0.516646	NA	RP11-260E18.1	ENSG00000246214	0	0	0.840625	0	0	0	0	0.886895	1.89779
ENSG00000250415.1	0.112007	-0.573456	3.35247	-0.171055	0.864181	NA	CTC-461F20.1	ENSG00000250415	0	0	0	1.00806	0	0	0	0	0
ENSG00000201370.1	0	NA	NA	NA	NA	NA	Y_RNA	ENSG00000201370	0	0	0	0	0	0	0	0	0
ENSG00000253093.1	0	NA	NA	NA	NA	NA	RNA5SP179	ENSG00000253093	0	0	0	0	0	0	0	0	0
ENSG00000243538.1	0.62805	0.266651	1.7368	0.15353	0.87798	NA	CTB-55B8.1	ENSG00000243538	0	2.08913	0.840625	0	0	0	0	1.77379	0.948897
ENSG00000201436.1	0	NA	NA	NA	NA	NA	RNU6-660P	ENSG00000201436	0	0	0	0	0	0	0	0	0
ENSG00000271892.1	0.0934028	-0.573456	3.35247	-0.171055	0.864181	NA	CTD-2228A4.1	ENSG00000271892	0	0	0.840625	0	0	0	0	0	0
ENSG00000206814.1	0	NA	NA	NA	NA	NA	Y_RNA	ENSG00000206814	0	0	0	0	0	0	0	0	0
ENSG00000251990.1	0	NA	NA	NA	NA	NA	RNA5SP180	ENSG00000251990	0	0	0	0	0	0	0	0	0
ENSG00000250816.1	0	NA	NA	NA	NA	NA	DCAF13P2	ENSG00000250816	0	0	0	0	0	0	0	0	0
ENSG00000252908.1	0.234451	1.46763	3.0021	0.488866	0.624937	NA	RNU6-1003P	ENSG00000252908	0	0	0	0	0	1.16116	0	0	0.948897
ENSG00000185296.8	0.224006	1.49677	3.34293	0.447742	0.654339	NA	CTD-2139B15.1	ENSG00000185296	0	0	0	0	0	0	2.01606	0	0
ENSG00000201715.1	0	NA	NA	NA	NA	NA	RN7SKP133	ENSG00000201715	0	0	0	0	0	0	0	0	0
ENSG00000250822.1	0	NA	NA	NA	NA	NA	CTD-2139B15.4	ENSG00000250822	0	0	0	0	0	0	0	0	0
ENSG00000249662.1	0	NA	NA	NA	NA	NA	RP11-321E2.4	ENSG00000249662	0	0	0	0	0	0	0	0	0
ENSG00000251304.2	0	NA	NA	NA	NA	NA	RP11-321E2.5	ENSG00000251304	0	0	0	0	0	0	0	0	0
ENSG00000268799.1	0	NA	NA	NA	NA	NA	RP11-321E2.13	ENSG00000268799	0	0	0	0	0	0	0	0	0
ENSG00000250667.1	0	NA	NA	NA	NA	NA	RP11-321E2.12	ENSG00000250667	0	0	0	0	0	0	0	0	0
ENSG00000185041.4	0	NA	NA	NA	NA	NA	RP11-321E2.6	ENSG00000185041	0	0	0	0	0	0	0	0	0
ENSG00000248205.1	0	NA	NA	NA	NA	NA	RP11-321E2.11	ENSG00000248205	0	0	0	0	0	0	0	0	0
ENSG00000249620.1	0	NA	NA	NA	NA	NA	RP11-321E2.10	ENSG00000249620	0	0	0	0	0	0	0	0	0
ENSG00000248861.1	0	NA	NA	NA	NA	NA	RP11-321E2.2	ENSG00000248861	0	0	0	0	0	0	0	0	0
ENSG00000249339.1	0	NA	NA	NA	NA	NA	RP11-321E2.7	ENSG00000249339	0	0	0	0	0	0	0	0	0
ENSG00000250055.1	0	NA	NA	NA	NA	NA	RP11-321E2.8	ENSG00000250055	0	0	0	0	0	0	0	0	0
ENSG00000250296.1	0	NA	NA	NA	NA	NA	RP11-321E2.9	ENSG00000250296	0	0	0	0	0	0	0	0	0
ENSG00000250807.2	0	NA	NA	NA	NA	NA	RP11-432M8.2	ENSG00000250807	0	0	0	0	0	0	0	0	0
ENSG00000250088.1	0	NA	NA	NA	NA	NA	RP11-432M8.1	ENSG00000250088	0	0	0	0	0	0	0	0	0
ENSG00000250558.1	0	NA	NA	NA	NA	NA	RP11-432M8.3	ENSG00000250558	0	0	0	0	0	0	0	0	0
ENSG00000249427.1	0	NA	NA	NA	NA	NA	RP11-432M8.4	ENSG00000249427	0	0	0	0	0	0	0	0	0
ENSG00000249329.1	0	NA	NA	NA	NA	NA	RP11-432M8.5	ENSG00000249329	0	0	0	0	0	0	0	0	0
ENSG00000248422.1	0	NA	NA	NA	NA	NA	RP11-432M8.7	ENSG00000248422	0	0	0	0	0	0	0	0	0
ENSG00000249282.1	0	NA	NA	NA	NA	NA	RP11-432M8.6	ENSG00000249282	0	0	0	0	0	0	0	0	0
ENSG00000249357.2	0.115309	-0.573456	3.35247	-0.171055	0.864181	NA	RP11-432M8.8	ENSG00000249357	0	0	0	0	1.03778	0	0	0	0
ENSG00000249156.1	0	NA	NA	NA	NA	NA	RP11-432M8.9	ENSG00000249156	0	0	0	0	0	0	0	0	0
ENSG00000271296.1	0	NA	NA	NA	NA	NA	RP11-432M8.20	ENSG00000271296	0	0	0	0	0	0	0	0	0
ENSG00000250351.1	0	NA	NA	NA	NA	NA	RP11-432M8.10	ENSG00000250351	0	0	0	0	0	0	0	0	0
ENSG00000250386.1	0	NA	NA	NA	NA	NA	RP11-432M8.11	ENSG00000250386	0	0	0	0	0	0	0	0	0
ENSG00000249666.1	0	NA	NA	NA	NA	NA	RP11-432M8.12	ENSG00000249666	0	0	0	0	0	0	0	0	0
ENSG00000250782.1	0	NA	NA	NA	NA	NA	RP11-432M8.13	ENSG00000250782	0	0	0	0	0	0	0	0	0
ENSG00000248471.2	0	NA	NA	NA	NA	NA	RP11-432M8.15	ENSG00000248471	0	0	0	0	0	0	0	0	0
ENSG00000248160.1	0	NA	NA	NA	NA	NA	RP11-432M8.14	ENSG00000248160	0	0	0	0	0	0	0	0	0
ENSG00000248542.2	0	NA	NA	NA	NA	NA	RP11-432M8.16	ENSG00000248542	0	0	0	0	0	0	0	0	0
ENSG00000248337.1	0	NA	NA	NA	NA	NA	RP11-432M8.18	ENSG00000248337	0	0	0	0	0	0	0	0	0
ENSG00000269466.1	0	NA	NA	NA	NA	NA	RP11-432M8.17	ENSG00000269466	0	0	0	0	0	0	0	0	0
ENSG00000250715.1	0	NA	NA	NA	NA	NA	RP11-432M8.19	ENSG00000250715	0	0	0	0	0	0	0	0	0
ENSG00000249937.1	0.409702	1.40149	2.36947	0.59148	0.554199	NA	RP11-454P21.1	ENSG00000249937	0	0	0.840625	0	0	0	0	0	2.84669
ENSG00000212278.1	0	NA	NA	NA	NA	NA	SNORD81	ENSG00000212278	0	0	0	0	0	0	0	0	0
ENSG00000241552.2	0	NA	NA	NA	NA	NA	RN7SL58P	ENSG00000241552	0	0	0	0	0	0	0	0	0
ENSG00000238674.1	0	NA	NA	NA	NA	NA	snoU13	ENSG00000238674	0	0	0	0	0	0	0	0	0
ENSG00000249191.1	0	NA	NA	NA	NA	NA	UBE2V1P12	ENSG00000249191	0	0	0	0	0	0	0	0	0
ENSG00000249927.1	0	NA	NA	NA	NA	NA	CTD-2151L9.2	ENSG00000249927	0	0	0	0	0	0	0	0	0
ENSG00000249285.1	0	NA	NA	NA	NA	NA	RP11-81B23.1	ENSG00000249285	0	0	0	0	0	0	0	0	0
ENSG00000249174.1	0	NA	NA	NA	NA	NA	RP11-124N3.3	ENSG00000249174	0	0	0	0	0	0	0	0	0
ENSG00000251487.1	0	NA	NA	NA	NA	NA	RP11-124N3.2	ENSG00000251487	0	0	0	0	0	0	0	0	0
ENSG00000242654.1	0	NA	NA	NA	NA	NA	RPL32P14	ENSG00000242654	0	0	0	0	0	0	0	0	0
ENSG00000249557.2	0	NA	NA	NA	NA	NA	HSPD1P15	ENSG00000249557	0	0	0	0	0	0	0	0	0
ENSG00000264928.1	0	NA	NA	NA	NA	NA	AC118463.1	ENSG00000264928	0	0	0	0	0	0	0	0	0
ENSG00000248766.2	0	NA	NA	NA	NA	NA	RP11-61K20.1	ENSG00000248766	0	0	0	0	0	0	0	0	0
ENSG00000249854.1	0	NA	NA	NA	NA	NA	RP11-420O16.1	ENSG00000249854	0	0	0	0	0	0	0	0	0
ENSG00000251629.2	0	NA	NA	NA	NA	NA	RP11-774D14.1	ENSG00000251629	0	0	0	0	0	0	0	0	0
ENSG00000249490.1	0	NA	NA	NA	NA	NA	CTD-2333M24.1	ENSG00000249490	0	0	0	0	0	0	0	0	0
ENSG00000248308.1	0	NA	NA	NA	NA	NA	RP11-697E23.1	ENSG00000248308	0	0	0	0	0	0	0	0	0
ENSG00000248286.1	0	NA	NA	NA	NA	NA	RP11-811J10.1	ENSG00000248286	0	0	0	0	0	0	0	0	0
ENSG00000249359.2	0.112003	0.724951	3.35247	0.216244	0.828798	NA	RP11-374A4.1	ENSG00000249359	0	0	0	0	0	0	1.00803	0	0
ENSG00000233974.3	0	NA	NA	NA	NA	NA	RP11-823P9.3	ENSG00000233974	0	0	0	0	0	0	0	0	0
ENSG00000203563.1	0.452084	-2.14325	2.28234	-0.939058	0.347701	NA	AC138951.1	ENSG00000203563	0	1.04457	0	3.02419	0	0	0	0	0
ENSG00000221615.1	0	NA	NA	NA	NA	NA	AC140132.1	ENSG00000221615	0	0	0	0	0	0	0	0	0
ENSG00000154162.9	0.54246	0.874608	1.72523	0.506953	0.612188	NA	CDH12	ENSG00000154162	0	1.04457	0.840625	0	0	1.16116	0	0.886895	0.948897
ENSG00000253104.1	0	NA	NA	NA	NA	NA	RP11-855C21.1	ENSG00000253104	0	0	0	0	0	0	0	0	0
ENSG00000168967.10	0	NA	NA	NA	NA	NA	PMCHL1	ENSG00000168967	0	0	0	0	0	0	0	0	0
ENSG00000249206.2	0	NA	NA	NA	NA	NA	GCNT1P2	ENSG00000249206	0	0	0	0	0	0	0	0	0
ENSG00000249404.1	0.105433	0.724951	3.35247	0.216244	0.828798	NA	CTD-2234B20.1	ENSG00000249404	0	0	0	0	0	0	0	0	0.948897
ENSG00000264118.1	0	NA	NA	NA	NA	NA	RN7SL572P	ENSG00000264118	0	0	0	0	0	0	0	0	0
ENSG00000250319.1	0	NA	NA	NA	NA	NA	CTD-2272G21.3	ENSG00000250319	0	0	0	0	0	0	0	0	0
ENSG00000206912.1	0	NA	NA	NA	NA	NA	Y_RNA	ENSG00000206912	0	0	0	0	0	0	0	0	0
ENSG00000250332.1	0.627296	0.273486	1.64813	0.165937	0.868206	NA	CTD-2272G21.2	ENSG00000250332	0	1.04457	0.840625	0	1.03778	0	0	1.77379	0.948897
ENSG00000249289.1	0	NA	NA	NA	NA	NA	CTD-2272G21.1	ENSG00000249289	0	0	0	0	0	0	0	0	0
ENSG00000248591.1	0	NA	NA	NA	NA	NA	CTD-2351A8.1	ENSG00000248591	0	0	0	0	0	0	0	0	0
ENSG00000164256.5	0	NA	NA	NA	NA	NA	PRDM9	ENSG00000164256	0	0	0	0	0	0	0	0	0
ENSG00000249607.1	0	NA	NA	NA	NA	NA	RP11-197O8.1	ENSG00000249607	0	0	0	0	0	0	0	0	0
ENSG00000248874.1	0	NA	NA	NA	NA	NA	C5orf17	ENSG00000248874	0	0	0	0	0	0	0	0	0
ENSG00000252083.1	0	NA	NA	NA	NA	NA	SNORA40	ENSG00000252083	0	0	0	0	0	0	0	0	0
ENSG00000234865.3	0	NA	NA	NA	NA	NA	CTD-2138O14.1	ENSG00000234865	0	0	0	0	0	0	0	0	0
ENSG00000200600.1	0	NA	NA	NA	NA	NA	Y_RNA	ENSG00000200600	0	0	0	0	0	0	0	0	0
ENSG00000250694.1	0	NA	NA	NA	NA	NA	CTD-2074D8.1	ENSG00000250694	0	0	0	0	0	0	0	0	0
ENSG00000251294.1	0	NA	NA	NA	NA	NA	RP11-116O11.1	ENSG00000251294	0	0	0	0	0	0	0	0	0
ENSG00000249562.1	0	NA	NA	NA	NA	NA	RP11-116O11.2	ENSG00000249562	0	0	0	0	0	0	0	0	0
ENSG00000250099.1	0	NA	NA	NA	NA	NA	RP11-12P19.2	ENSG00000250099	0	0	0	0	0	0	0	0	0
ENSG00000248156.2	0	NA	NA	NA	NA	NA	RP11-12P19.1	ENSG00000248156	0	0	0	0	0	0	0	0	0
ENSG00000223004.1	0	NA	NA	NA	NA	NA	SNORD29	ENSG00000223004	0	0	0	0	0	0	0	0	0
ENSG00000248908.1	0	NA	NA	NA	NA	NA	RP11-730N24.1	ENSG00000248908	0	0	0	0	0	0	0	0	0
ENSG00000250524.1	0	NA	NA	NA	NA	NA	RP11-730N24.2	ENSG00000250524	0	0	0	0	0	0	0	0	0
ENSG00000199911.1	0	NA	NA	NA	NA	NA	Y_RNA	ENSG00000199911	0	0	0	0	0	0	0	0	0
ENSG00000251273.1	0.574016	2.80089	1.67245	1.67473	0.0939878	NA	RP11-549K20.1	ENSG00000251273	0	0	0	0	0	2.32232	1.00803	0.886895	0.948897
ENSG00000245662.2	0	NA	NA	NA	NA	NA	RP11-184E9.1	ENSG00000245662	0	0	0	0	0	0	0	0	0
ENSG00000251654.2	0	NA	NA	NA	NA	NA	RP11-192H6.2	ENSG00000251654	0	0	0	0	0	0	0	0	0
ENSG00000260761.1	0	NA	NA	NA	NA	NA	RP11-184E9.2	ENSG00000260761	0	0	0	0	0	0	0	0	0
ENSG00000248605.1	0	NA	NA	NA	NA	NA	CTD-2306M5.1	ENSG00000248605	0	0	0	0	0	0	0	0	0
ENSG00000201016.1	0	NA	NA	NA	NA	NA	RNU6-374P	ENSG00000201016	0	0	0	0	0	0	0	0	0
ENSG00000222560.1	0	NA	NA	NA	NA	NA	RNU4-43P	ENSG00000222560	0	0	0	0	0	0	0	0	0
ENSG00000249099.1	0	NA	NA	NA	NA	NA	RP11-351N6.1	ENSG00000249099	0	0	0	0	0	0	0	0	0
ENSG00000230571.2	0	NA	NA	NA	NA	NA	CTD-2533K21.3	ENSG00000230571	0	0	0	0	0	0	0	0	0
ENSG00000248426.1	0	NA	NA	NA	NA	NA	CTD-2533K21.2	ENSG00000248426	0	0	0	0	0	0	0	0	0
ENSG00000250703.1	0	NA	NA	NA	NA	NA	CTD-2533K21.1	ENSG00000250703	0	0	0	0	0	0	0	0	0
ENSG00000251033.1	0	NA	NA	NA	NA	NA	CTD-2533K21.4	ENSG00000251033	0	0	0	0	0	0	0	0	0
ENSG00000249616.1	0	NA	NA	NA	NA	NA	CTD-2194F12.1	ENSG00000249616	0	0	0	0	0	0	0	0	0
ENSG00000113100.5	0	NA	NA	NA	NA	NA	CDH9	ENSG00000113100	0	0	0	0	0	0	0	0	0
ENSG00000207261.1	0	NA	NA	NA	NA	NA	RNU6-738P	ENSG00000207261	0	0	0	0	0	0	0	0	0
ENSG00000248490.1	0	NA	NA	NA	NA	NA	CTD-3007L5.1	ENSG00000248490	0	0	0	0	0	0	0	0	0
ENSG00000250337.1	0.570696	-2.47273	1.88056	-1.31489	0.188546	NA	LINC01021	ENSG00000250337	0	1.04457	0	2.01613	2.07557	0	0	0	0
ENSG00000221721.1	0	NA	NA	NA	NA	NA	AC010455.1	ENSG00000221721	0	0	0	0	0	0	0	0	0
ENSG00000250079.1	0	NA	NA	NA	NA	NA	RP11-560A7.1	ENSG00000250079	0	0	0	0	0	0	0	0	0
ENSG00000249785.1	0.214607	0.147878	3.13959	0.047101	0.962433	NA	CTD-2061E9.1	ENSG00000249785	0	1.04457	0	0	0	0	0	0.886895	0
ENSG00000252867.1	0	NA	NA	NA	NA	NA	RNU6-909P	ENSG00000252867	0	0	0	0	0	0	0	0	0
ENSG00000250453.1	0	NA	NA	NA	NA	NA	CTD-2134P3.1	ENSG00000250453	0	0	0	0	0	0	0	0	0
ENSG00000270495.1	0	NA	NA	NA	NA	NA	CTD-2134P3.2	ENSG00000270495	0	0	0	0	0	0	0	0	0
ENSG00000271035.1	0	NA	NA	NA	NA	NA	CTD-2269E23.3	ENSG00000271035	0	0	0	0	0	0	0	0	0
ENSG00000162685.5	0	NA	NA	NA	NA	NA	LSP1P3	ENSG00000162685	0	0	0	0	0	0	0	0	0
ENSG00000226400.2	0	NA	NA	NA	NA	NA	CTD-2269E23.2	ENSG00000226400	0	0	0	0	0	0	0	0	0
ENSG00000249226.1	0	NA	NA	NA	NA	NA	SUCLG2P4	ENSG00000249226	0	0	0	0	0	0	0	0	0
ENSG00000252601.1	0	NA	NA	NA	NA	NA	SNORA18	ENSG00000252601	0	0	0	0	0	0	0	0	0
ENSG00000248687.2	0	NA	NA	NA	NA	NA	RP11-42L13.2	ENSG00000248687	0	0	0	0	0	0	0	0	0
ENSG00000270430.1	0	NA	NA	NA	NA	NA	RP11-42L13.3	ENSG00000270430	0	0	0	0	0	0	0	0	0
ENSG00000259786.2	0	NA	NA	NA	NA	NA	CTD-2118P12.1	ENSG00000259786	0	0	0	0	0	0	0	0	0
ENSG00000248391.1	0	NA	NA	NA	NA	NA	CTD-2010I22.2	ENSG00000248391	0	0	0	0	0	0	0	0	0
ENSG00000248418.2	0	NA	NA	NA	NA	NA	UBL5P1	ENSG00000248418	0	0	0	0	0	0	0	0	0
ENSG00000250984.1	0	NA	NA	NA	NA	NA	CTD-2011G17.1	ENSG00000250984	0	0	0	0	0	0	0	0	0
ENSG00000249744.1	0	NA	NA	NA	NA	NA	CTD-2057J6.2	ENSG00000249744	0	0	0	0	0	0	0	0	0
ENSG00000233787.3	0	NA	NA	NA	NA	NA	CTD-2057J6.1	ENSG00000233787	0	0	0	0	0	0	0	0	0
ENSG00000223136.1	0	NA	NA	NA	NA	NA	RN7SKP207	ENSG00000223136	0	0	0	0	0	0	0	0	0
ENSG00000250587.2	0	NA	NA	NA	NA	NA	RP11-136H13.1	ENSG00000250587	0	0	0	0	0	0	0	0	0
ENSG00000250118.1	0	NA	NA	NA	NA	NA	RP11-136H13.2	ENSG00000250118	0	0	0	0	0	0	0	0	0
ENSG00000241668.2	0	NA	NA	NA	NA	NA	RPL19P11	ENSG00000241668	0	0	0	0	0	0	0	0	0
ENSG00000253940.1	0	NA	NA	NA	NA	NA	CTD-2127O16.2	ENSG00000253940	0	0	0	0	0	0	0	0	0
ENSG00000254138.1	0	NA	NA	NA	NA	NA	RP11-152K4.2	ENSG00000254138	0	0	0	0	0	0	0	0	0
ENSG00000113361.8	0.467742	-2.18027	2.25706	-0.965977	0.334055	NA	CDH6	ENSG00000113361	3.16511	1.04457	0	0	0	0	0	0	0
ENSG00000250482.2	0	NA	NA	NA	NA	NA	RP11-152K4.1	ENSG00000250482	0	0	0	0	0	0	0	0	0
ENSG00000206682.1	0	NA	NA	NA	NA	NA	Y_RNA	ENSG00000206682	0	0	0	0	0	0	0	0	0
ENSG00000199765.1	0	NA	NA	NA	NA	NA	RNU6-363P	ENSG00000199765	0	0	0	0	0	0	0	0	0
ENSG00000248624.1	0	NA	NA	NA	NA	NA	RP11-5N11.2	ENSG00000248624	0	0	0	0	0	0	0	0	0
ENSG00000248878.1	0	NA	NA	NA	NA	NA	RP11-5N11.1	ENSG00000248878	0	0	0	0	0	0	0	0	0
ENSG00000249114.1	0	NA	NA	NA	NA	NA	RP11-5N11.3	ENSG00000249114	0	0	0	0	0	0	0	0	0
ENSG00000248813.1	0	NA	NA	NA	NA	NA	RP11-5N11.4	ENSG00000248813	0	0	0	0	0	0	0	0	0
ENSG00000248378.1	0	NA	NA	NA	NA	NA	RP11-5N11.5	ENSG00000248378	0	0	0	0	0	0	0	0	0
ENSG00000250164.1	0	NA	NA	NA	NA	NA	RP11-5N11.6	ENSG00000250164	0	0	0	0	0	0	0	0	0
ENSG00000249688.1	0	NA	NA	NA	NA	NA	RP11-5N11.7	ENSG00000249688	0	0	0	0	0	0	0	0	0
ENSG00000252373.1	0	NA	NA	NA	NA	NA	RNU6-358P	ENSG00000252373	0	0	0	0	0	0	0	0	0
ENSG00000224282.3	0	NA	NA	NA	NA	NA	CTD-2290C23.1	ENSG00000224282	0	0	0	0	0	0	0	0	0
ENSG00000238864.1	0	NA	NA	NA	NA	NA	snoU13	ENSG00000238864	0	0	0	0	0	0	0	0	0
ENSG00000251887.1	0	NA	NA	NA	NA	NA	RNU6-760P	ENSG00000251887	0	0	0	0	0	0	0	0	0
ENSG00000241739.1	0	NA	NA	NA	NA	NA	CTD-2290C23.2	ENSG00000241739	0	0	0	0	0	0	0	0	0
ENSG00000243914.1	0	NA	NA	NA	NA	NA	RPL5P14	ENSG00000243914	0	0	0	0	0	0	0	0	0
ENSG00000265561.1	0	NA	NA	NA	NA	NA	AC025458.1	ENSG00000265561	0	0	0	0	0	0	0	0	0
ENSG00000214108.4	0	NA	NA	NA	NA	NA	CTD-2206G10.1	ENSG00000214108	0	0	0	0	0	0	0	0	0
ENSG00000249774.1	0.431371	-0.96402	1.97857	-0.48723	0.626096	NA	CTD-2206G10.2	ENSG00000249774	1.05504	0	0.840625	0	1.03778	0	0	0	0.948897
ENSG00000266243.1	0	NA	NA	NA	NA	NA	MIR4279	ENSG00000266243	0	0	0	0	0	0	0	0	0
ENSG00000200065.1	0	NA	NA	NA	NA	NA	Y_RNA	ENSG00000200065	0	0	0	0	0	0	0	0	0
ENSG00000230829.3	0	NA	NA	NA	NA	NA	CTD-2186M15.1	ENSG00000230829	0	0	0	0	0	0	0	0	0
ENSG00000207052.1	0	NA	NA	NA	NA	NA	RNU6-378P	ENSG00000207052	0	0	0	0	0	0	0	0	0
ENSG00000222961.1	0	NA	NA	NA	NA	NA	AC008949.1	ENSG00000222961	0	0	0	0	0	0	0	0	0
ENSG00000249142.1	0.221496	0.147878	3.09152	0.0478333	0.961849	NA	CTD-2290P7.1	ENSG00000249142	0	1.04457	0	0	0	0	0	0	0.948897
ENSG00000250885.1	0	NA	NA	NA	NA	NA	CTD-2004A9.1	ENSG00000250885	0	0	0	0	0	0	0	0	0
ENSG00000272174.1	0	NA	NA	NA	NA	NA	AC026703.2	ENSG00000272174	0	0	0	0	0	0	0	0	0
ENSG00000181495.1	0	NA	NA	NA	NA	NA	AC026703.1	ENSG00000181495	0	0	0	0	0	0	0	0	0
ENSG00000251062.1	0.334662	0.885915	2.32763	0.380608	0.703494	NA	CTD-2218G20.1	ENSG00000251062	1.05504	0	0	0	0	0	1.00803	0	0.948897
ENSG00000248279.1	0	NA	NA	NA	NA	NA	CTD-2218G20.2	ENSG00000248279	0	0	0	0	0	0	0	0	0
ENSG00000249102.1	0	NA	NA	NA	NA	NA	CTD-2066L21.1	ENSG00000249102	0	0	0	0	0	0	0	0	0
ENSG00000251281.1	0.21577	0.147878	3.13129	0.0472259	0.962333	NA	CTD-2066L21.2	ENSG00000251281	1.05504	0	0	0	0	0	0	0.886895	0
ENSG00000250672.1	0	NA	NA	NA	NA	NA	CTD-2017D15.1	ENSG00000250672	0	0	0	0	0	0	0	0	0
ENSG00000251443.1	0	NA	NA	NA	NA	NA	RP11-113I22.1	ENSG00000251443	0	0	0	0	0	0	0	0	0
ENSG00000249360.1	0	NA	NA	NA	NA	NA	CTD-2233C11.3	ENSG00000249360	0	0	0	0	0	0	0	0	0
ENSG00000250583.1	0	NA	NA	NA	NA	NA	CTD-2233C11.2	ENSG00000250583	0	0	0	0	0	0	0	0	0
ENSG00000151388.6	0	NA	NA	NA	NA	NA	ADAMTS12	ENSG00000151388	0	0	0	0	0	0	0	0	0
ENSG00000201623.1	0	NA	NA	NA	NA	NA	RNU6-923P	ENSG00000201623	0	0	0	0	0	0	0	0	0
ENSG00000182631.5	0	NA	NA	NA	NA	NA	RXFP3	ENSG00000182631	0	0	0	0	0	0	0	0	0
ENSG00000250914.1	0	NA	NA	NA	NA	NA	RP11-1084J3.1	ENSG00000250914	0	0	0	0	0	0	0	0	0
ENSG00000250767.1	0	NA	NA	NA	NA	NA	RP11-1084J3.3	ENSG00000250767	0	0	0	0	0	0	0	0	0
ENSG00000271771.1	0.115309	-0.573456	3.35247	-0.171055	0.864181	NA	RP11-1250I15.3	ENSG00000271771	0	0	0	0	1.03778	0	0	0	0
ENSG00000215156.5	0.116063	-0.573456	3.35247	-0.171055	0.864181	NA	RP11-1023L17.2	ENSG00000215156	0	1.04457	0	0	0	0	0	0	0
ENSG00000249380.1	0	NA	NA	NA	NA	NA	RP11-1325J9.1	ENSG00000249380	0	0	0	0	0	0	0	0	0
ENSG00000271874.1	0	NA	NA	NA	NA	NA	CTD-2024P10.2	ENSG00000271874	0	0	0	0	0	0	0	0	0
ENSG00000250234.1	0.116063	-0.573456	3.35247	-0.171055	0.864181	NA	CTD-2024P10.1	ENSG00000250234	0	1.04457	0	0	0	0	0	0	0
ENSG00000250140.1	0	NA	NA	NA	NA	NA	CTD-2517O10.5	ENSG00000250140	0	0	0	0	0	0	0	0	0
ENSG00000241829.1	0.557326	-0.302696	1.98937	-0.152157	0.879063	NA	RPL21P54	ENSG00000241829	2.11007	0	0	1.00806	0	0	0	0	1.89779
ENSG00000113492.9	0	NA	NA	NA	NA	NA	AGXT2	ENSG00000113492	0	0	0	0	0	0	0	0	0
ENSG00000212082.2	0	NA	NA	NA	NA	NA	AC010368.1	ENSG00000212082	0	0	0	0	0	0	0	0	0
ENSG00000269027.1	0	NA	NA	NA	NA	NA	AC010368.2	ENSG00000269027	0	0	0	0	0	0	0	0	0
ENSG00000250886.1	0	NA	NA	NA	NA	NA	CTD-2046J7.1	ENSG00000250886	0	0	0	0	0	0	0	0	0
ENSG00000201368.1	0	NA	NA	NA	NA	NA	U3	ENSG00000201368	0	0	0	0	0	0	0	0	0
ENSG00000238441.1	0	NA	NA	NA	NA	NA	RNU7-130P	ENSG00000238441	0	0	0	0	0	0	0	0	0
ENSG00000248969.1	0.0985438	0.724951	3.35247	0.216244	0.828798	NA	CTD-2113L7.1	ENSG00000248969	0	0	0	0	0	0	0	0.886895	0
ENSG00000248349.1	0	NA	NA	NA	NA	NA	RP11-79C6.1	ENSG00000248349	0	0	0	0	0	0	0	0	0
ENSG00000249748.1	0	NA	NA	NA	NA	NA	RP11-79C6.3	ENSG00000249748	0	0	0	0	0	0	0	0	0
ENSG00000145626.7	0	NA	NA	NA	NA	NA	UGT3A1	ENSG00000145626	0	0	0	0	0	0	0	0	0
ENSG00000251591.2	0	NA	NA	NA	NA	NA	CTD-2197M16.1	ENSG00000251591	0	0	0	0	0	0	0	0	0
ENSG00000201223.1	0.112003	0.724951	3.35247	0.216244	0.828798	NA	RNU6-1305P	ENSG00000201223	0	0	0	0	0	0	1.00803	0	0
ENSG00000245711.2	0	NA	NA	NA	NA	NA	NADK2-AS1	ENSG00000245711	0	0	0	0	0	0	0	0	0
ENSG00000164188.4	0.116063	-0.573456	3.35247	-0.171055	0.864181	NA	RANBP3L	ENSG00000164188	0	1.04457	0	0	0	0	0	0	0
ENSG00000222178.1	0	NA	NA	NA	NA	NA	RNA5SP181	ENSG00000222178	0	0	0	0	0	0	0	0	0
ENSG00000242292.2	0	NA	NA	NA	NA	NA	CTD-2282P23.1	ENSG00000242292	0	0	0	0	0	0	0	0	0
ENSG00000250155.1	0.0934028	-0.573456	3.35247	-0.171055	0.864181	NA	CTD-2353F22.1	ENSG00000250155	0	0	0.840625	0	0	0	0	0	0
ENSG00000271378.1	0	NA	NA	NA	NA	NA	CTD-2284O10.3	ENSG00000271378	0	0	0	0	0	0	0	0	0
ENSG00000228212.1	0	NA	NA	NA	NA	NA	OFD1P17	ENSG00000228212	0	0	0	0	0	0	0	0	0
ENSG00000242493.2	0.129018	0.724951	3.35247	0.216244	0.828798	NA	RN7SL37P	ENSG00000242493	0	0	0	0	0	1.16116	0	0	0
ENSG00000251880.1	0	NA	NA	NA	NA	NA	RNU7-75P	ENSG00000251880	0	0	0	0	0	0	0	0	0
ENSG00000250455.1	0.115309	-0.573456	3.35247	-0.171055	0.864181	NA	RP11-648M2.1	ENSG00000250455	0	0	0	0	1.03778	0	0	0	0
ENSG00000248216.1	0.0985438	0.724951	3.35247	0.216244	0.828798	NA	RP11-648M2.2	ENSG00000248216	0	0	0	0	0	0	0	0.886895	0
ENSG00000222743.1	0	NA	NA	NA	NA	NA	RNU6-1190P	ENSG00000222743	0	0	0	0	0	0	0	0	0
ENSG00000206743.1	0	NA	NA	NA	NA	NA	RNU6-484P	ENSG00000206743	0	0	0	0	0	0	0	0	0
ENSG00000238335.1	0	NA	NA	NA	NA	NA	AC008869.1	ENSG00000238335	0	0	0	0	0	0	0	0	0
ENSG00000168621.10	0	NA	NA	NA	NA	NA	GDNF	ENSG00000168621	0	0	0	0	0	0	0	0	0
ENSG00000248539.1	0	NA	NA	NA	NA	NA	CTD-2194L12.2	ENSG00000248539	0	0	0	0	0	0	0	0	0
ENSG00000250032.1	0	NA	NA	NA	NA	NA	CTD-2194L12.3	ENSG00000250032	0	0	0	0	0	0	0	0	0
ENSG00000251518.1	0.245081	0.147877	2.93938	0.0503088	0.959876	NA	CTD-2130F23.2	ENSG00000251518	0	1.04457	0	0	0	1.16116	0	0	0
ENSG00000248533.1	0	NA	NA	NA	NA	NA	CTD-2130F23.1	ENSG00000248533	0	0	0	0	0	0	0	0	0
ENSG00000250003.2	0.197088	1.3842	3.34949	0.413257	0.679418	NA	CTD-2116N24.1	ENSG00000250003	0	0	0	0	0	0	0	1.77379	0
ENSG00000238836.1	0	NA	NA	NA	NA	NA	AC074129.1	ENSG00000238836	0	0	0	0	0	0	0	0	0
ENSG00000248461.1	0	NA	NA	NA	NA	NA	CTD-2207A17.1	ENSG00000248461	0	0	0	0	0	0	0	0	0
ENSG00000248730.1	0.210629	-1.15053	3.16859	-0.363105	0.716526	NA	EGFLAM-AS4	ENSG00000248730	1.05504	0	0.840625	0	0	0	0	0	0
ENSG00000249071.2	0	NA	NA	NA	NA	NA	EGFLAM-AS3	ENSG00000249071	0	0	0	0	0	0	0	0	0
ENSG00000248572.1	0	NA	NA	NA	NA	NA	EGFLAM-AS2	ENSG00000248572	0	0	0	0	0	0	0	0	0
ENSG00000248234.1	0	NA	NA	NA	NA	NA	CTD-2108O9.4	ENSG00000248234	0	0	0	0	0	0	0	0	0
ENSG00000265304.1	0	NA	NA	NA	NA	NA	MIR3650	ENSG00000265304	0	0	0	0	0	0	0	0	0
ENSG00000249911.1	0.307256	-0.4292	2.41294	-0.177874	0.858822	NA	RP11-122C5.1	ENSG00000249911	0	0	0.840625	0	1.03778	0	0	0.886895	0
ENSG00000248577.1	0.115309	-0.573456	3.35247	-0.171055	0.864181	NA	RP11-122C5.2	ENSG00000248577	0	0	0	0	1.03778	0	0	0	0
ENSG00000249089.1	0	NA	NA	NA	NA	NA	AIG1P1	ENSG00000249089	0	0	0	0	0	0	0	0	0
ENSG00000269215.1	0	NA	NA	NA	NA	NA	AC008964.1	ENSG00000269215	0	0	0	0	0	0	0	0	0
ENSG00000251215.1	0	NA	NA	NA	NA	NA	GOLGA5P1	ENSG00000251215	0	0	0	0	0	0	0	0	0
ENSG00000113600.6	0	NA	NA	NA	NA	NA	C9	ENSG00000113600	0	0	0	0	0	0	0	0	0
ENSG00000271334.1	0	NA	NA	NA	NA	NA	CTD-2078B5.2	ENSG00000271334	0	0	0	0	0	0	0	0	0
ENSG00000251515.1	0	NA	NA	NA	NA	NA	CCDC11P1	ENSG00000251515	0	0	0	0	0	0	0	0	0
ENSG00000250492.1	0.657016	0.340528	1.62988	0.208929	0.834504	NA	INTS6P1	ENSG00000250492	0	0	0.840625	0	2.07557	1.16116	0	0.886895	0.948897
ENSG00000248651.1	0	NA	NA	NA	NA	NA	GCSHP1	ENSG00000248651	0	0	0	0	0	0	0	0	0
ENSG00000250048.1	0	NA	NA	NA	NA	NA	LINC00603	ENSG00000250048	0	0	0	0	0	0	0	0	0
ENSG00000249668.1	0	NA	NA	NA	NA	NA	KRT18P56	ENSG00000249668	0	0	0	0	0	0	0	0	0
ENSG00000250585.1	0	NA	NA	NA	NA	NA	LINC00604	ENSG00000250585	0	0	0	0	0	0	0	0	0
ENSG00000199361.1	0	NA	NA	NA	NA	NA	RNU1-150P	ENSG00000199361	0	0	0	0	0	0	0	0	0
ENSG00000265615.1	0	NA	NA	NA	NA	NA	AC108105.1	ENSG00000265615	0	0	0	0	0	0	0	0	0
ENSG00000199552.1	0	NA	NA	NA	NA	NA	SNORA63	ENSG00000199552	0	0	0	0	0	0	0	0	0
ENSG00000212567.1	0.0934028	-0.573456	3.35247	-0.171055	0.864181	NA	SNORA57	ENSG00000212567	0	0	0.840625	0	0	0	0	0	0
ENSG00000253098.1	0	NA	NA	NA	NA	NA	RNU7-161P	ENSG00000253098	0	0	0	0	0	0	0	0	0
ENSG00000248120.1	0	NA	NA	NA	NA	NA	RP11-301A5.2	ENSG00000248120	0	0	0	0	0	0	0	0	0
ENSG00000171495.12	0	NA	NA	NA	NA	NA	MROH2B	ENSG00000171495	0	0	0	0	0	0	0	0	0
ENSG00000039537.9	0	NA	NA	NA	NA	NA	C6	ENSG00000039537	0	0	0	0	0	0	0	0	0
ENSG00000251478.1	0.129018	0.724951	3.35247	0.216244	0.828798	NA	CTD-2122P11.1	ENSG00000251478	0	0	0	0	0	1.16116	0	0	0
ENSG00000240281.2	0	NA	NA	NA	NA	NA	CTD-2062O1.1	ENSG00000240281	0	0	0	0	0	0	0	0	0
ENSG00000239694.1	0	NA	NA	NA	NA	NA	CTD-2156G10.1	ENSG00000239694	0	0	0	0	0	0	0	0	0
ENSG00000199487.1	0	NA	NA	NA	NA	NA	Y_RNA	ENSG00000199487	0	0	0	0	0	0	0	0	0
ENSG00000249266.1	0	NA	NA	NA	NA	NA	MTHFD2P6	ENSG00000249266	0	0	0	0	0	0	0	0	0
ENSG00000260786.1	0	NA	NA	NA	NA	NA	RP11-112L7.1	ENSG00000260786	0	0	0	0	0	0	0	0	0
ENSG00000250860.1	0	NA	NA	NA	NA	NA	CTD-2265D6.2	ENSG00000250860	0	0	0	0	0	0	0	0	0
ENSG00000270513.1	0	NA	NA	NA	NA	NA	RP11-116B13.1	ENSG00000270513	0	0	0	0	0	0	0	0	0
ENSG00000198865.5	0.227316	-1.15053	3.04815	-0.377453	0.705837	NA	CCDC152	ENSG00000198865	0	0	0	1.00806	1.03778	0	0	0	0
ENSG00000272234.1	0	NA	NA	NA	NA	NA	CTD-2325A15.5	ENSG00000272234	0	0	0	0	0	0	0	0	0
ENSG00000249092.1	0.234453	-1.15053	3.35247	-0.343188	0.731457	NA	CTD-2325A15.3	ENSG00000249092	2.11007	0	0	0	0	0	0	0	0
ENSG00000251163.1	0	NA	NA	NA	NA	NA	CTD-2325A15.2	ENSG00000251163	0	0	0	0	0	0	0	0	0
ENSG00000251656.1	0	NA	NA	NA	NA	NA	CTD-2201E18.4	ENSG00000251656	0	0	0	0	0	0	0	0	0
ENSG00000249516.1	0	NA	NA	NA	NA	NA	CTD-2201E18.2	ENSG00000249516	0	0	0	0	0	0	0	0	0
ENSG00000250711.1	0	NA	NA	NA	NA	NA	CTD-2201E18.1	ENSG00000250711	0	0	0	0	0	0	0	0	0
ENSG00000249888.1	0	NA	NA	NA	NA	NA	RP11-447H19.2	ENSG00000249888	0	0	0	0	0	0	0	0	0
ENSG00000247763.2	0	NA	NA	NA	NA	NA	RP11-447H19.1	ENSG00000247763	0	0	0	0	0	0	0	0	0
ENSG00000224993.2	0.599268	1.9529	1.83414	1.06475	0.28699	NA	RPL29P12	ENSG00000224993	1.05504	0	0	0	0	2.32232	2.01606	0	0
ENSG00000249276.1	0	NA	NA	NA	NA	NA	RP11-8L21.1	ENSG00000249276	0	0	0	0	0	0	0	0	0
ENSG00000212561.1	0	NA	NA	NA	NA	NA	RNU6-381P	ENSG00000212561	0	0	0	0	0	0	0	0	0
ENSG00000070193.4	0	NA	NA	NA	NA	NA	FGF10	ENSG00000070193	0	0	0	0	0	0	0	0	0
ENSG00000248464.1	0	NA	NA	NA	NA	NA	RP11-473L15.2	ENSG00000248464	0	0	0	0	0	0	0	0	0
ENSG00000249203.1	0	NA	NA	NA	NA	NA	RP11-473L15.3	ENSG00000249203	0	0	0	0	0	0	0	0	0
ENSG00000250418.1	0	NA	NA	NA	NA	NA	RP11-503D12.1	ENSG00000250418	0	0	0	0	0	0	0	0	0
ENSG00000263556.1	0	NA	NA	NA	NA	NA	RN7SL383P	ENSG00000263556	0	0	0	0	0	0	0	0	0
ENSG00000248779.1	0	NA	NA	NA	NA	NA	RP11-53O19.2	ENSG00000248779	0	0	0	0	0	0	0	0	0
ENSG00000248148.1	0	NA	NA	NA	NA	NA	RP11-357F12.1	ENSG00000248148	0	0	0	0	0	0	0	0	0
ENSG00000164588.4	0.117226	-0.573456	3.35247	-0.171055	0.864181	NA	HCN1	ENSG00000164588	1.05504	0	0	0	0	0	0	0	0
ENSG00000250422.1	0	NA	NA	NA	NA	NA	RP11-484L7.1	ENSG00000250422	0	0	0	0	0	0	0	0	0
ENSG00000250017.1	0	NA	NA	NA	NA	NA	RP11-484L7.2	ENSG00000250017	0	0	0	0	0	0	0	0	0
ENSG00000213956.4	0.231372	-1.15053	3.02203	-0.380715	0.703415	NA	RP11-269M20.1	ENSG00000213956	0	1.04457	0	0	1.03778	0	0	0	0
ENSG00000271752.1	0.229233	-1.15053	3.03571	-0.379	0.704688	NA	RP11-269M20.3	ENSG00000271752	1.05504	0	0	1.00806	0	0	0	0	0
ENSG00000249405.1	0	NA	NA	NA	NA	NA	RP11-317O24.1	ENSG00000249405	0	0	0	0	0	0	0	0	0
ENSG00000270830.1	0	NA	NA	NA	NA	NA	RP11-317O24.3	ENSG00000270830	0	0	0	0	0	0	0	0	0
ENSG00000251601.1	0	NA	NA	NA	NA	NA	RP11-317O24.2	ENSG00000251601	0	0	0	0	0	0	0	0	0
ENSG00000251573.2	0	NA	NA	NA	NA	NA	CTD-2089N3.2	ENSG00000251573	0	0	0	0	0	0	0	0	0
ENSG00000248918.2	0.105433	0.724951	3.35247	0.216244	0.828798	NA	CTD-2089N3.3	ENSG00000248918	0	0	0	0	0	0	0	0	0.948897
ENSG00000207060.1	0	NA	NA	NA	NA	NA	RNU6-480P	ENSG00000207060	0	0	0	0	0	0	0	0	0
ENSG00000222945.2	0	NA	NA	NA	NA	NA	AC091866.1	ENSG00000222945	0	0	0	0	0	0	0	0	0
ENSG00000206606.1	0	NA	NA	NA	NA	NA	RNU6-1296P	ENSG00000206606	0	0	0	0	0	0	0	0	0
ENSG00000240627.1	0	NA	NA	NA	NA	NA	CTD-2312P21.1	ENSG00000240627	0	0	0	0	0	0	0	0	0
ENSG00000238702.1	0	NA	NA	NA	NA	NA	snoU13	ENSG00000238702	0	0	0	0	0	0	0	0	0
ENSG00000249338.1	0	NA	NA	NA	NA	NA	HMGB1P47	ENSG00000249338	0	0	0	0	0	0	0	0	0
ENSG00000248891.2	0	NA	NA	NA	NA	NA	CTD-2335O3.2	ENSG00000248891	0	0	0	0	0	0	0	0	0
ENSG00000251125.1	0.0985438	0.724951	3.35247	0.216244	0.828798	NA	CTD-2335O3.3	ENSG00000251125	0	0	0	0	0	0	0	0.886895	0
ENSG00000251873.1	0	NA	NA	NA	NA	NA	RNA5SP182	ENSG00000251873	0	0	0	0	0	0	0	0	0
ENSG00000249270.1	0	NA	NA	NA	NA	NA	KATNBL1P4	ENSG00000249270	0	0	0	0	0	0	0	0	0
ENSG00000248789.1	0	NA	NA	NA	NA	NA	CTD-2203A3.1	ENSG00000248789	0	0	0	0	0	0	0	0	0
ENSG00000244621.1	0	NA	NA	NA	NA	NA	RPS17P11	ENSG00000244621	0	0	0	0	0	0	0	0	0
ENSG00000250827.1	0	NA	NA	NA	NA	NA	CTD-2141G3.1	ENSG00000250827	0	0	0	0	0	0	0	0	0
ENSG00000248898.1	0.230619	-1.15053	3.35247	-0.343188	0.731457	NA	CTD-2288O8.1	ENSG00000248898	0	0	0	0	2.07557	0	0	0	0
ENSG00000251237.1	0	NA	NA	NA	NA	NA	CTD-2207L17.2	ENSG00000251237	0	0	0	0	0	0	0	0	0
ENSG00000241809.1	0	NA	NA	NA	NA	NA	CTD-2207L17.1	ENSG00000241809	0	0	0	0	0	0	0	0	0
ENSG00000249899.1	0.570503	0.895978	1.92421	0.465634	0.641477	NA	CTD-2175A23.1	ENSG00000249899	0	0	0	0	2.07557	1.16116	0	0	1.89779
ENSG00000213940.4	0	NA	NA	NA	NA	NA	RP11-94D20.1	ENSG00000213940	0	0	0	0	0	0	0	0	0
ENSG00000240052.1	0	NA	NA	NA	NA	NA	RP11-289K10.1	ENSG00000240052	0	0	0	0	0	0	0	0	0
ENSG00000238508.1	0.129018	0.724951	3.35247	0.216244	0.828798	NA	AC024569.1	ENSG00000238508	0	0	0	0	0	1.16116	0	0	0
ENSG00000250447.1	0.246244	0.147877	2.93274	0.0504228	0.959786	NA	CTD-2081C10.1	ENSG00000250447	1.05504	0	0	0	0	1.16116	0	0	0
ENSG00000263710.1	0	NA	NA	NA	NA	NA	AC025175.1	ENSG00000263710	0	0	0	0	0	0	0	0	0
ENSG00000217791.4	0	NA	NA	NA	NA	NA	ASS1P9	ENSG00000217791	0	0	0	0	0	0	0	0	0
ENSG00000222960.1	0	NA	NA	NA	NA	NA	RNU6-272P	ENSG00000222960	0	0	0	0	0	0	0	0	0
ENSG00000207627.1	0	NA	NA	NA	NA	NA	MIR581	ENSG00000207627	0	0	0	0	0	0	0	0	0
ENSG00000241230.2	0	NA	NA	NA	NA	NA	RN7SL801P	ENSG00000241230	0	0	0	0	0	0	0	0	0
ENSG00000265421.1	0	NA	NA	NA	NA	NA	MIR4459	ENSG00000265421	0	0	0	0	0	0	0	0	0
ENSG00000249069.3	0.227313	0.147877	3.04817	0.0485135	0.961307	NA	LINC01033	ENSG00000249069	0	0	0	0	1.03778	0	1.00803	0	0
ENSG00000251597.1	0	NA	NA	NA	NA	NA	RPL37P25	ENSG00000251597	0	0	0	0	0	0	0	0	0
ENSG00000169271.1	0	NA	NA	NA	NA	NA	HSPB3	ENSG00000169271	0	0	0	0	0	0	0	0	0
ENSG00000232517.2	0.246244	0.147877	2.93274	0.0504228	0.959786	NA	AC112198.1	ENSG00000232517	1.05504	0	0	0	0	1.16116	0	0	0
ENSG00000221073.1	0	NA	NA	NA	NA	NA	AC112198.2	ENSG00000221073	0	0	0	0	0	0	0	0	0
ENSG00000226810.3	0	NA	NA	NA	NA	NA	RP11-45H22.1	ENSG00000226810	0	0	0	0	0	0	0	0	0
ENSG00000249843.1	0	NA	NA	NA	NA	NA	RP11-45H22.2	ENSG00000249843	0	0	0	0	0	0	0	0	0
ENSG00000249016.1	0	NA	NA	NA	NA	NA	RP11-45H22.3	ENSG00000249016	0	0	0	0	0	0	0	0	0
ENSG00000164283.8	0.567635	0.889837	1.7064	0.52147	0.602039	NA	ESM1	ENSG00000164283	0	1.04457	0	1.00806	0	1.16116	1.00803	0.886895	0
ENSG00000240535.4	0	NA	NA	NA	NA	NA	CTD-2313F11.1	ENSG00000240535	0	0	0	0	0	0	0	0	0
ENSG00000113088.5	0	NA	NA	NA	NA	NA	GZMK	ENSG00000113088	0	0	0	0	0	0	0	0	0
ENSG00000207229.1	0	NA	NA	NA	NA	NA	Y_RNA	ENSG00000207229	0	0	0	0	0	0	0	0	0
ENSG00000251376.1	0	NA	NA	NA	NA	NA	CTD-2313F11.2	ENSG00000251376	0	0	0	0	0	0	0	0	0
ENSG00000248029.2	0	NA	NA	NA	NA	NA	CTD-2313F11.3	ENSG00000248029	0	0	0	0	0	0	0	0	0
ENSG00000249454.1	0	NA	NA	NA	NA	NA	GZMAP1	ENSG00000249454	0	0	0	0	0	0	0	0	0
ENSG00000145649.7	0	NA	NA	NA	NA	NA	GZMA	ENSG00000145649	0	0	0	0	0	0	0	0	0
ENSG00000164287.8	0.394175	2.30366	2.67501	0.861177	0.389141	NA	CDC20B	ENSG00000164287	0	0	0	0	0	0	0	3.54758	0
ENSG00000198983.1	0	NA	NA	NA	NA	NA	MIR449A	ENSG00000198983	0	0	0	0	0	0	0	0	0
ENSG00000207728.1	0	NA	NA	NA	NA	NA	MIR449B	ENSG00000207728	0	0	0	0	0	0	0	0	0
ENSG00000251856.1	0	NA	NA	NA	NA	NA	MIR449C	ENSG00000251856	0	0	0	0	0	0	0	0	0
ENSG00000271410.1	0	NA	NA	NA	NA	NA	RP11-506H20.2	ENSG00000271410	0	0	0	0	0	0	0	0	0
ENSG00000265135.1	0	NA	NA	NA	NA	NA	MIR5687	ENSG00000265135	0	0	0	0	0	0	0	0	0
ENSG00000250853.1	0.340077	-1.73134	2.55161	-0.678529	0.497436	NA	RNF138P1	ENSG00000250853	0	1.04457	0	2.01613	0	0	0	0	0
ENSG00000249410.1	0	NA	NA	NA	NA	NA	AK4P2	ENSG00000249410	0	0	0	0	0	0	0	0	0
ENSG00000152670.14	0.436778	-0.961275	1.97097	-0.487717	0.625751	NA	DDX4	ENSG00000152670	0	1.04457	0.840625	0	1.03778	0	1.00803	0	0
ENSG00000251368.1	0	NA	NA	NA	NA	NA	RP11-175M2.1	ENSG00000251368	0	0	0	0	0	0	0	0	0
ENSG00000199322.1	0	NA	NA	NA	NA	NA	RNA5SP183	ENSG00000199322	0	0	0	0	0	0	0	0	0
ENSG00000248854.1	0.105433	0.724951	3.35247	0.216244	0.828798	NA	HNRNPH1P3	ENSG00000248854	0	0	0	0	0	0	0	0	0.948897
ENSG00000268280.1	0	NA	NA	NA	NA	NA	AC008914.1	ENSG00000268280	0	0	0	0	0	0	0	0	0
ENSG00000262211.1	0	NA	NA	NA	NA	NA	CTD-2031P19.5	ENSG00000262211	0	0	0	0	0	0	0	0	0
ENSG00000238326.1	0	NA	NA	NA	NA	NA	snoU13	ENSG00000238326	0	0	0	0	0	0	0	0	0
ENSG00000249236.1	0	NA	NA	NA	NA	NA	CTD-2227I18.1	ENSG00000249236	0	0	0	0	0	0	0	0	0
ENSG00000164512.13	0	NA	NA	NA	NA	NA	ANKRD55	ENSG00000164512	0	0	0	0	0	0	0	0	0
ENSG00000253032.1	0	NA	NA	NA	NA	NA	RNU6-299P	ENSG00000253032	0	0	0	0	0	0	0	0	0
ENSG00000243592.1	0.0934028	-0.573456	3.35247	-0.171055	0.864181	NA	RPL17P22	ENSG00000243592	0	0	0.840625	0	0	0	0	0	0
ENSG00000223003.1	0	NA	NA	NA	NA	NA	RNA5SP184	ENSG00000223003	0	0	0	0	0	0	0	0	0
ENSG00000251435.1	0	NA	NA	NA	NA	NA	RP11-365H8.2	ENSG00000251435	0	0	0	0	0	0	0	0	0
ENSG00000212265.1	0	NA	NA	NA	NA	NA	RNA5SP185	ENSG00000212265	0	0	0	0	0	0	0	0	0
ENSG00000248781.1	0.664582	-0.721659	1.60109	-0.45073	0.652184	NA	PSMC1P4	ENSG00000248781	1.05504	1.04457	0	1.00806	1.03778	0	0	0.886895	0.948897
ENSG00000210678.1	0.0985438	0.724951	3.35247	0.216244	0.828798	NA	RNU6ATAC2P	ENSG00000210678	0	0	0	0	0	0	0	0.886895	0
ENSG00000249697.1	0	NA	NA	NA	NA	NA	RP11-155L15.1	ENSG00000249697	0	0	0	0	0	0	0	0	0
ENSG00000250787.1	0	NA	NA	NA	NA	NA	HMGN1P17	ENSG00000250787	0	0	0	0	0	0	0	0	0
ENSG00000265665.1	0	NA	NA	NA	NA	NA	AC008391.1	ENSG00000265665	0	0	0	0	0	0	0	0	0
ENSG00000225940.1	0	NA	NA	NA	NA	NA	AC022431.2	ENSG00000225940	0	0	0	0	0	0	0	0	0
ENSG00000234553.1	0	NA	NA	NA	NA	NA	AC022431.3	ENSG00000234553	0	0	0	0	0	0	0	0	0
ENSG00000228650.2	0	NA	NA	NA	NA	NA	AC008940.1	ENSG00000228650	0	0	0	0	0	0	0	0	0
ENSG00000237705.1	0	NA	NA	NA	NA	NA	AC008937.2	ENSG00000237705	0	0	0	0	0	0	0	0	0
ENSG00000238717.1	0.112007	-0.573456	3.35247	-0.171055	0.864181	NA	snoU13	ENSG00000238717	0	0	0	1.00806	0	0	0	0	0
ENSG00000225230.1	0.129018	0.724951	3.35247	0.216244	0.828798	NA	AC008937.3	ENSG00000225230	0	0	0	0	0	1.16116	0	0	0
ENSG00000271828.1	0.509356	0.848956	1.99651	0.425221	0.670676	NA	CTD-2310F14.1	ENSG00000271828	0	0	1.68125	0	0	0	2.01606	0.886895	0
ENSG00000235635.1	0	NA	NA	NA	NA	NA	AC016644.1	ENSG00000235635	0	0	0	0	0	0	0	0	0
ENSG00000233943.1	0	NA	NA	NA	NA	NA	AC114973.1	ENSG00000233943	0	0	0	0	0	0	0	0	0
ENSG00000248652.2	0	NA	NA	NA	NA	NA	RP11-101B14.4	ENSG00000248652	0	0	0	0	0	0	0	0	0
ENSG00000250480.3	0	NA	NA	NA	NA	NA	RP11-101B14.1	ENSG00000250480	0	0	0	0	0	0	0	0	0
ENSG00000207293.1	0.210629	-1.15053	3.16859	-0.363105	0.716526	NA	Y_RNA	ENSG00000207293	1.05504	0	0.840625	0	0	0	0	0	0
ENSG00000248586.2	0	NA	NA	NA	NA	NA	CTD-2516K3.3	ENSG00000248586	0	0	0	0	0	0	0	0	0
ENSG00000250961.1	0	NA	NA	NA	NA	NA	CTD-2023N9.1	ENSG00000250961	0	0	0	0	0	0	0	0	0
ENSG00000250308.2	0	NA	NA	NA	NA	NA	SALL4P1	ENSG00000250308	0	0	0	0	0	0	0	0	0
ENSG00000264748.1	0	NA	NA	NA	NA	NA	AC025470.1	ENSG00000264748	0	0	0	0	0	0	0	0	0
ENSG00000248294.1	0	NA	NA	NA	NA	NA	CTD-2023N9.2	ENSG00000248294	0	0	0	0	0	0	0	0	0
ENSG00000249436.1	0	NA	NA	NA	NA	NA	CTD-2023N9.3	ENSG00000249436	0	0	0	0	0	0	0	0	0
ENSG00000221195.2	0	NA	NA	NA	NA	NA	AC008780.1	ENSG00000221195	0	0	0	0	0	0	0	0	0
ENSG00000249198.1	0	NA	NA	NA	NA	NA	RP11-772C9.1	ENSG00000249198	0	0	0	0	0	0	0	0	0
ENSG00000266864.1	0	NA	NA	NA	NA	NA	AC116606.1	ENSG00000266864	0	0	0	0	0	0	0	0	0
ENSG00000249584.1	0.112007	-0.573456	3.35247	-0.171055	0.864181	NA	RP11-478P10.1	ENSG00000249584	0	0	0	1.00806	0	0	0	0	0
ENSG00000238899.1	0	NA	NA	NA	NA	NA	snoU13	ENSG00000238899	0	0	0	0	0	0	0	0	0
ENSG00000248132.2	0	NA	NA	NA	NA	NA	CTD-2037L6.2	ENSG00000248132	0	0	0	0	0	0	0	0	0
ENSG00000248271.1	0	NA	NA	NA	NA	NA	PGAM1P1	ENSG00000248271	0	0	0	0	0	0	0	0	0
ENSG00000175857.4	0	NA	NA	NA	NA	NA	GAPT	ENSG00000175857	0	0	0	0	0	0	0	0	0
ENSG00000271257.1	0	NA	NA	NA	NA	NA	CTD-2117L12.3	ENSG00000271257	0	0	0	0	0	0	0	0	0
ENSG00000265699.1	0	NA	NA	NA	NA	NA	MIR548AE2	ENSG00000265699	0	0	0	0	0	0	0	0	0
ENSG00000250127.1	0	NA	NA	NA	NA	NA	CTD-2117L12.1	ENSG00000250127	0	0	0	0	0	0	0	0	0
ENSG00000152932.6	0.241021	1.51008	2.96483	0.50933	0.610521	NA	RAB3C	ENSG00000152932	0	0	0	0	0	1.16116	1.00803	0	0
ENSG00000248475.1	0	NA	NA	NA	NA	NA	RP11-479O16.1	ENSG00000248475	0	0	0	0	0	0	0	0	0
ENSG00000240412.1	0	NA	NA	NA	NA	NA	RPL5P15	ENSG00000240412	0	0	0	0	0	0	0	0	0
ENSG00000248733.1	0	NA	NA	NA	NA	NA	CTD-2176I21.2	ENSG00000248733	0	0	0	0	0	0	0	0	0
ENSG00000247345.2	0	NA	NA	NA	NA	NA	RP11-266N13.2	ENSG00000247345	0	0	0	0	0	0	0	0	0
ENSG00000251306.1	0	NA	NA	NA	NA	NA	NDUFB4P2	ENSG00000251306	0	0	0	0	0	0	0	0	0
ENSG00000202601.2	0	NA	NA	NA	NA	NA	MIR582	ENSG00000202601	0	0	0	0	0	0	0	0	0
ENSG00000248935.1	0	NA	NA	NA	NA	NA	CTD-2254N19.1	ENSG00000248935	0	0	0	0	0	0	0	0	0
ENSG00000202017.1	0	NA	NA	NA	NA	NA	RNU6-806P	ENSG00000202017	0	0	0	0	0	0	0	0	0
ENSG00000213896.4	0.112007	-0.573456	3.35247	-0.171055	0.864181	NA	RP11-546M4.1	ENSG00000213896	0	0	0	1.00806	0	0	0	0	0
ENSG00000224838.2	0.117226	-0.573456	3.35247	-0.171055	0.864181	NA	FKSG52	ENSG00000224838	1.05504	0	0	0	0	0	0	0	0
ENSG00000214244.4	0.563613	0.875103	1.80333	0.485271	0.627484	NA	SETP21	ENSG00000214244	0	0	0	0	2.07557	1.16116	0	0.886895	0.948897
ENSG00000251303.1	0	NA	NA	NA	NA	NA	CTD-2003D5.1	ENSG00000251303	0	0	0	0	0	0	0	0	0
ENSG00000256404.1	0	NA	NA	NA	NA	NA	AC109133.1	ENSG00000256404	0	0	0	0	0	0	0	0	0
ENSG00000233847.1	0	NA	NA	NA	NA	NA	AC104113.3	ENSG00000233847	0	0	0	0	0	0	0	0	0
ENSG00000269267.1	0	NA	NA	NA	NA	NA	AC008498.1	ENSG00000269267	0	0	0	0	0	0	0	0	0
ENSG00000251682.1	0.526613	-0.259302	1.78796	-0.145027	0.88469	NA	RP11-631M6.3	ENSG00000251682	1.05504	0	0.840625	1.00806	0	0	0	0.886895	0.948897
ENSG00000213891.3	0	NA	NA	NA	NA	NA	RPL3P6	ENSG00000213891	0	0	0	0	0	0	0	0	0
ENSG00000223200.1	0.22401	0.147878	3.07004	0.0481679	0.961582	NA	AC008836.1	ENSG00000223200	0	0	0	1.00806	0	0	1.00803	0	0
ENSG00000248529.1	0	NA	NA	NA	NA	NA	RP11-2O17.2	ENSG00000248529	0	0	0	0	0	0	0	0	0
ENSG00000212215.1	0	NA	NA	NA	NA	NA	RNU6-913P	ENSG00000212215	0	0	0	0	0	0	0	0	0
ENSG00000251575.2	0	NA	NA	NA	NA	NA	CTD-2170G1.2	ENSG00000251575	0	0	0	0	0	0	0	0	0
ENSG00000249878.1	0	NA	NA	NA	NA	NA	CTD-2244C20.1	ENSG00000249878	0	0	0	0	0	0	0	0	0
ENSG00000248199.1	0	NA	NA	NA	NA	NA	CTD-2244C20.2	ENSG00000248199	0	0	0	0	0	0	0	0	0
ENSG00000251983.1	0	NA	NA	NA	NA	NA	RN7SKP157	ENSG00000251983	0	0	0	0	0	0	0	0	0
ENSG00000199279.1	0	NA	NA	NA	NA	NA	RNU6-661P	ENSG00000199279	0	0	0	0	0	0	0	0	0
ENSG00000241991.1	0	NA	NA	NA	NA	NA	RP11-95I19.2	ENSG00000241991	0	0	0	0	0	0	0	0	0
ENSG00000240436.1	0	NA	NA	NA	NA	NA	RP11-95I19.1	ENSG00000240436	0	0	0	0	0	0	0	0	0
ENSG00000249579.2	0	NA	NA	NA	NA	NA	RP11-586E1.1	ENSG00000249579	0	0	0	0	0	0	0	0	0
ENSG00000248185.1	0	NA	NA	NA	NA	NA	CTD-2049O17.1	ENSG00000248185	0	0	0	0	0	0	0	0	0
ENSG00000248285.1	0	NA	NA	NA	NA	NA	RP11-158J3.2	ENSG00000248285	0	0	0	0	0	0	0	0	0
ENSG00000178394.3	0	NA	NA	NA	NA	NA	HTR1A	ENSG00000178394	0	0	0	0	0	0	0	0	0
ENSG00000236068.2	0	NA	NA	NA	NA	NA	AC016561.1	ENSG00000236068	0	0	0	0	0	0	0	0	0
ENSG00000186479.4	0	NA	NA	NA	NA	NA	RGS7BP	ENSG00000186479	0	0	0	0	0	0	0	0	0
ENSG00000242547.2	0	NA	NA	NA	NA	NA	RN7SL169P	ENSG00000242547	0	0	0	0	0	0	0	0	0
ENSG00000201869.1	0	NA	NA	NA	NA	NA	RNU6-294P	ENSG00000201869	0	0	0	0	0	0	0	0	0
ENSG00000224296.3	0	NA	NA	NA	NA	NA	MRPL49P1	ENSG00000224296	0	0	0	0	0	0	0	0	0
ENSG00000207439.1	0	NA	NA	NA	NA	NA	Y_RNA	ENSG00000207439	0	0	0	0	0	0	0	0	0
ENSG00000248288.1	0	NA	NA	NA	NA	NA	CTD-2194F4.2	ENSG00000248288	0	0	0	0	0	0	0	0	0
ENSG00000250732.1	0	NA	NA	NA	NA	NA	RPEP1	ENSG00000250732	0	0	0	0	0	0	0	0	0
ENSG00000205644.5	0	NA	NA	NA	NA	NA	CTD-2375G15.1	ENSG00000205644	0	0	0	0	0	0	0	0	0
ENSG00000207352.1	0.129018	0.724951	3.35247	0.216244	0.828798	NA	RNU6-540P	ENSG00000207352	0	0	0	0	0	1.16116	0	0	0
ENSG00000251648.2	0	NA	NA	NA	NA	NA	CTD-2353N24.1	ENSG00000251648	0	0	0	0	0	0	0	0	0
ENSG00000252904.1	0	NA	NA	NA	NA	NA	SNORA76	ENSG00000252904	0	0	0	0	0	0	0	0	0
ENSG00000253744.1	0.533424	0.81158	1.96481	0.413058	0.679564	NA	AC025442.3	ENSG00000253744	0	0	0	2.01613	0	0	0	0.886895	1.89779
ENSG00000238400.1	0	NA	NA	NA	NA	NA	snoU13	ENSG00000238400	0	0	0	0	0	0	0	0	0
ENSG00000251391.4	0.117226	-0.573456	3.35247	-0.171055	0.864181	NA	RP11-305P14.1	ENSG00000251391	1.05504	0	0	0	0	0	0	0	0
ENSG00000250313.2	0	NA	NA	NA	NA	NA	RP11-5P22.3	ENSG00000250313	0	0	0	0	0	0	0	0	0
ENSG00000234838.3	0	NA	NA	NA	NA	NA	RP11-5P22.1	ENSG00000234838	0	0	0	0	0	0	0	0	0
ENSG00000248803.1	0	NA	NA	NA	NA	NA	RP11-287J9.1	ENSG00000248803	0	0	0	0	0	0	0	0	0
ENSG00000249057.1	0	NA	NA	NA	NA	NA	MAST4-IT1	ENSG00000249057	0	0	0	0	0	0	0	0	0
ENSG00000270107.1	0	NA	NA	NA	NA	NA	CTD-2306M10.1	ENSG00000270107	0	0	0	0	0	0	0	0	0
ENSG00000134061.4	0	NA	NA	NA	NA	NA	CD180	ENSG00000134061	0	0	0	0	0	0	0	0	0
ENSG00000251206.1	0	NA	NA	NA	NA	NA	CTD-2187J20.1	ENSG00000251206	0	0	0	0	0	0	0	0	0
ENSG00000249364.1	0	NA	NA	NA	NA	NA	RP11-434D9.1	ENSG00000249364	0	0	0	0	0	0	0	0	0
ENSG00000250978.1	0	NA	NA	NA	NA	NA	RP11-357D18.1	ENSG00000250978	0	0	0	0	0	0	0	0	0
ENSG00000222939.1	0	NA	NA	NA	NA	NA	AC079467.1	ENSG00000222939	0	0	0	0	0	0	0	0	0
ENSG00000239870.1	0	NA	NA	NA	NA	NA	RP11-83M16.1	ENSG00000239870	0	0	0	0	0	0	0	0	0
ENSG00000249736.1	0.340073	-0.429201	2.32037	-0.184971	0.853252	NA	RP11-83M16.5	ENSG00000249736	0	1.04457	0	1.00806	0	0	1.00803	0	0
ENSG00000249238.1	0	NA	NA	NA	NA	NA	RP11-83M16.2	ENSG00000249238	0	0	0	0	0	0	0	0	0
ENSG00000223149.1	0	NA	NA	NA	NA	NA	AC010376.1	ENSG00000223149	0	0	0	0	0	0	0	0	0
ENSG00000253801.2	0	NA	NA	NA	NA	NA	CTD-2060F24.1	ENSG00000253801	0	0	0	0	0	0	0	0	0
ENSG00000252108.1	0	NA	NA	NA	NA	NA	RNU6-1232P	ENSG00000252108	0	0	0	0	0	0	0	0	0
ENSG00000213864.3	0.526846	2.7157	1.86434	1.45665	0.145212	NA	EEF1B2P2	ENSG00000213864	0	0	0	0	0	0	1.00803	0.886895	2.84669
ENSG00000253787.1	0	NA	NA	NA	NA	NA	RP11-404L6.2	ENSG00000253787	0	0	0	0	0	0	0	0	0
ENSG00000251044.1	0	NA	NA	NA	NA	NA	CTD-2582M21.1	ENSG00000251044	0	0	0	0	0	0	0	0	0
ENSG00000249588.1	0	NA	NA	NA	NA	NA	CTC-537E7.1	ENSG00000249588	0	0	0	0	0	0	0	0	0
ENSG00000248359.1	0	NA	NA	NA	NA	NA	CTC-537E7.2	ENSG00000248359	0	0	0	0	0	0	0	0	0
ENSG00000249335.1	0.315984	0.840123	2.37924	0.353106	0.724009	NA	CTC-340D7.1	ENSG00000249335	0	0	0	1.00806	0	0	0	0.886895	0.948897
ENSG00000250289.1	0	NA	NA	NA	NA	NA	VWA8P1	ENSG00000250289	0	0	0	0	0	0	0	0	0
ENSG00000212249.2	0	NA	NA	NA	NA	NA	U8	ENSG00000212249	0	0	0	0	0	0	0	0	0
ENSG00000250066.1	0	NA	NA	NA	NA	NA	RP11-141O11.1	ENSG00000250066	0	0	0	0	0	0	0	0	0
ENSG00000249183.1	0	NA	NA	NA	NA	NA	SUMO2P4	ENSG00000249183	0	0	0	0	0	0	0	0	0
ENSG00000265968.1	0	NA	NA	NA	NA	NA	RN7SL103P	ENSG00000265968	0	0	0	0	0	0	0	0	0
ENSG00000220986.1	0	NA	NA	NA	NA	NA	SNORA50	ENSG00000220986	0	0	0	0	0	0	0	0	0
ENSG00000238334.1	0	NA	NA	NA	NA	NA	snoU13	ENSG00000238334	0	0	0	0	0	0	0	0	0
ENSG00000271045.1	0	NA	NA	NA	NA	NA	RP11-1113N2.4	ENSG00000271045	0	0	0	0	0	0	0	0	0
ENSG00000263737.1	0	NA	NA	NA	NA	NA	RN7SL476P	ENSG00000263737	0	0	0	0	0	0	0	0	0
ENSG00000244717.1	0	NA	NA	NA	NA	NA	RPS27P14	ENSG00000244717	0	0	0	0	0	0	0	0	0
ENSG00000249295.1	0	NA	NA	NA	NA	NA	RP11-241G9.3	ENSG00000249295	0	0	0	0	0	0	0	0	0
ENSG00000266477.1	0	NA	NA	NA	NA	NA	RN7SL616P	ENSG00000266477	0	0	0	0	0	0	0	0	0
ENSG00000212260.1	0	NA	NA	NA	NA	NA	RNU6-724P	ENSG00000212260	0	0	0	0	0	0	0	0	0
ENSG00000238740.1	0	NA	NA	NA	NA	NA	snoU13	ENSG00000238740	0	0	0	0	0	0	0	0	0
ENSG00000248477.2	0.326929	0.864087	2.61141	0.330889	0.740729	NA	RP11-848G14.2	ENSG00000248477	0	1.04457	0	0	0	0	0	0	1.89779
ENSG00000250138.3	0.129018	0.724951	3.35247	0.216244	0.828798	NA	RP11-848G14.5	ENSG00000250138	0	0	0	0	0	1.16116	0	0	0
ENSG00000248769.1	0	NA	NA	NA	NA	NA	RP11-974F13.5	ENSG00000248769	0	0	0	0	0	0	0	0	0
ENSG00000251158.1	0	NA	NA	NA	NA	NA	RP11-98J23.1	ENSG00000251158	0	0	0	0	0	0	0	0	0
ENSG00000249230.1	0	NA	NA	NA	NA	NA	CDH12P2	ENSG00000249230	0	0	0	0	0	0	0	0	0
ENSG00000253492.1	0	NA	NA	NA	NA	NA	CDH12P3	ENSG00000253492	0	0	0	0	0	0	0	0	0
ENSG00000251007.2	0	NA	NA	NA	NA	NA	RP11-1415C14.1	ENSG00000251007	0	0	0	0	0	0	0	0	0
ENSG00000250867.2	0	NA	NA	NA	NA	NA	RP11-1415C14.2	ENSG00000250867	0	0	0	0	0	0	0	0	0
ENSG00000250687.2	0.660848	2.2112	1.62989	1.35665	0.174891	NA	RP11-497H16.7	ENSG00000250687	0	0	0.840625	0	0	2.32232	0	0.886895	1.89779
ENSG00000237075.4	0.353028	0.919058	2.28595	0.402047	0.687649	NA	RP11-497H16.2	ENSG00000237075	0	0	0	1.00806	0	1.16116	1.00803	0	0
ENSG00000253333.1	0.205406	0.147878	3.20813	0.0460948	0.963235	NA	RP11-497H16.8	ENSG00000253333	0	0	0.840625	0	0	0	1.00803	0	0
ENSG00000205565.6	0.116063	-0.573456	3.35247	-0.171055	0.864181	NA	RP11-497H16.6	ENSG00000205565	0	1.04457	0	0	0	0	0	0	0
ENSG00000196302.5	0.210866	1.44074	3.34659	0.430508	0.666826	NA	RP11-497H16.5	ENSG00000196302	0	0	0	0	0	0	0	0	1.89779
ENSG00000250918.2	0.129018	0.724951	3.35247	0.216244	0.828798	NA	RP11-497H16.4	ENSG00000250918	0	0	0	0	0	1.16116	0	0	0
ENSG00000197284.4	0	NA	NA	NA	NA	NA	RP11-589F5.3	ENSG00000197284	0	0	0	0	0	0	0	0	0
ENSG00000254335.1	0	NA	NA	NA	NA	NA	CDH12P1	ENSG00000254335	0	0	0	0	0	0	0	0	0
ENSG00000230847.4	0.653714	0.344496	1.56632	0.21994	0.825918	NA	RP11-195E2.1	ENSG00000230847	0	0	0.840625	1.00806	1.03778	1.16116	0	0.886895	0.948897
ENSG00000238451.1	0	NA	NA	NA	NA	NA	snoU13	ENSG00000238451	0	0	0	0	0	0	0	0	0
ENSG00000253900.1	0	NA	NA	NA	NA	NA	CDH12P4	ENSG00000253900	0	0	0	0	0	0	0	0	0
ENSG00000254133.1	0	NA	NA	NA	NA	NA	RP11-1198D22.3	ENSG00000254133	0	0	0	0	0	0	0	0	0
ENSG00000235558.3	0	NA	NA	NA	NA	NA	RP11-1198D22.1	ENSG00000235558	0	0	0	0	0	0	0	0	0
ENSG00000254276.1	0	NA	NA	NA	NA	NA	RP11-1198D22.2	ENSG00000254276	0	0	0	0	0	0	0	0	0
ENSG00000250387.2	0.198836	0.147879	3.26043	0.0453556	0.963824	NA	RP11-136K7.2	ENSG00000250387	0	0	0.840625	0	0	0	0	0	0.948897
ENSG00000253985.1	0	NA	NA	NA	NA	NA	RP11-136K7.3	ENSG00000253985	0	0	0	0	0	0	0	0	0
ENSG00000169040.10	0	NA	NA	NA	NA	NA	PMCHL2	ENSG00000169040	0	0	0	0	0	0	0	0	0
ENSG00000265132.1	0	NA	NA	NA	NA	NA	AC145141.2	ENSG00000265132	0	0	0	0	0	0	0	0	0
ENSG00000249981.1	0	NA	NA	NA	NA	NA	RP11-136K7.1	ENSG00000249981	0	0	0	0	0	0	0	0	0
ENSG00000253536.1	0	NA	NA	NA	NA	NA	RP11-1174L13.2	ENSG00000253536	0	0	0	0	0	0	0	0	0
ENSG00000247911.3	0	NA	NA	NA	NA	NA	HMGN1P12	ENSG00000247911	0	0	0	0	0	0	0	0	0
ENSG00000265613.1	0	NA	NA	NA	NA	NA	AC143336.1	ENSG00000265613	0	0	0	0	0	0	0	0	0
ENSG00000164326.4	0.224006	1.49677	3.34293	0.447742	0.654339	NA	CARTPT	ENSG00000164326	0	0	0	0	0	0	2.01606	0	0
ENSG00000264099.1	0	NA	NA	NA	NA	NA	MIR4803	ENSG00000264099	0	0	0	0	0	0	0	0	0
ENSG00000244061.1	0	NA	NA	NA	NA	NA	RP11-389C8.1	ENSG00000244061	0	0	0	0	0	0	0	0	0
ENSG00000251108.1	0.112007	-0.573456	3.35247	-0.171055	0.864181	NA	YBX1P5	ENSG00000251108	0	0	0	1.00806	0	0	0	0	0
ENSG00000261269.1	0	NA	NA	NA	NA	NA	RP11-389C8.2	ENSG00000261269	0	0	0	0	0	0	0	0	0
ENSG00000178175.7	0	NA	NA	NA	NA	NA	ZNF366	ENSG00000178175	0	0	0	0	0	0	0	0	0
ENSG00000248371.1	0	NA	NA	NA	NA	NA	CTC-347C20.2	ENSG00000248371	0	0	0	0	0	0	0	0	0
ENSG00000251613.3	0	NA	NA	NA	NA	NA	CTC-347C20.1	ENSG00000251613	0	0	0	0	0	0	0	0	0
ENSG00000223497.1	0	NA	NA	NA	NA	NA	AC063979.1	ENSG00000223497	0	0	0	0	0	0	0	0	0
ENSG00000206770.1	0	NA	NA	NA	NA	NA	Y_RNA	ENSG00000206770	0	0	0	0	0	0	0	0	0
ENSG00000263593.1	0	NA	NA	NA	NA	NA	MIR4804	ENSG00000263593	0	0	0	0	0	0	0	0	0
ENSG00000242602.1	0	NA	NA	NA	NA	NA	CTD-2339M3.1	ENSG00000242602	0	0	0	0	0	0	0	0	0
ENSG00000251467.1	0.241021	1.51008	2.96483	0.50933	0.610521	NA	CTC-250P20.2	ENSG00000251467	0	0	0	0	0	1.16116	1.00803	0	0
ENSG00000248930.1	0	NA	NA	NA	NA	NA	CTC-250P20.1	ENSG00000248930	0	0	0	0	0	0	0	0	0
ENSG00000200833.1	0	NA	NA	NA	NA	NA	Y_RNA	ENSG00000200833	0	0	0	0	0	0	0	0	0
ENSG00000251599.1	0	NA	NA	NA	NA	NA	RP11-232L2.2	ENSG00000251599	0	0	0	0	0	0	0	0	0
ENSG00000250747.1	0	NA	NA	NA	NA	NA	RP11-232L2.1	ENSG00000250747	0	0	0	0	0	0	0	0	0
ENSG00000238738.1	0	NA	NA	NA	NA	NA	AC116345.1	ENSG00000238738	0	0	0	0	0	0	0	0	0
ENSG00000164325.7	0	NA	NA	NA	NA	NA	TMEM174	ENSG00000164325	0	0	0	0	0	0	0	0	0
ENSG00000249743.1	0	NA	NA	NA	NA	NA	RP11-60A8.1	ENSG00000249743	0	0	0	0	0	0	0	0	0
ENSG00000251543.1	0	NA	NA	NA	NA	NA	RP11-60A8.2	ENSG00000251543	0	0	0	0	0	0	0	0	0
ENSG00000249149.2	0.116063	-0.573456	3.35247	-0.171055	0.864181	NA	RP11-79P5.3	ENSG00000249149	0	1.04457	0	0	0	0	0	0	0
ENSG00000183900.4	0	NA	NA	NA	NA	NA	AC099522.1	ENSG00000183900	0	0	0	0	0	0	0	0	0
ENSG00000247993.2	0	NA	NA	NA	NA	NA	RP11-79P5.2	ENSG00000247993	0	0	0	0	0	0	0	0	0
ENSG00000251604.1	0	NA	NA	NA	NA	NA	RP11-79P5.7	ENSG00000251604	0	0	0	0	0	0	0	0	0
ENSG00000251324.1	0	NA	NA	NA	NA	NA	RP11-79P5.5	ENSG00000251324	0	0	0	0	0	0	0	0	0
ENSG00000268217.1	0	NA	NA	NA	NA	NA	AC008387.1	ENSG00000268217	0	0	0	0	0	0	0	0	0
ENSG00000249293.1	0	NA	NA	NA	NA	NA	CTC-575I10.1	ENSG00000249293	0	0	0	0	0	0	0	0	0
ENSG00000184084.7	0	NA	NA	NA	NA	NA	CTD-2372A4.1	ENSG00000184084	0	0	0	0	0	0	0	0	0
ENSG00000238913.1	0	NA	NA	NA	NA	NA	RNU7-196P	ENSG00000238913	0	0	0	0	0	0	0	0	0
ENSG00000259968.2	0.112003	0.724951	3.35247	0.216244	0.828798	NA	RP11-428C6.2	ENSG00000259968	0	0	0	0	0	0	1.00803	0	0
ENSG00000248474.1	0.0934028	-0.573456	3.35247	-0.171055	0.864181	NA	CTD-2292M14.1	ENSG00000248474	0	0	0.840625	0	0	0	0	0	0
ENSG00000222551.1	0	NA	NA	NA	NA	NA	AC106732.1	ENSG00000222551	0	0	0	0	0	0	0	0	0
ENSG00000248942.1	0	NA	NA	NA	NA	NA	CTD-2275D24.4	ENSG00000248942	0	0	0	0	0	0	0	0	0
ENSG00000244326.2	0	NA	NA	NA	NA	NA	RN7SL814P	ENSG00000244326	0	0	0	0	0	0	0	0	0
ENSG00000251041.1	0	NA	NA	NA	NA	NA	CTD-2275D24.1	ENSG00000251041	0	0	0	0	0	0	0	0	0
ENSG00000249343.1	0	NA	NA	NA	NA	NA	CTD-2275D24.2	ENSG00000249343	0	0	0	0	0	0	0	0	0
ENSG00000250446.1	0	NA	NA	NA	NA	NA	CTD-2275D24.3	ENSG00000250446	0	0	0	0	0	0	0	0	0
ENSG00000248673.1	0	NA	NA	NA	NA	NA	CTC-419K13.1	ENSG00000248673	0	0	0	0	0	0	0	0	0
ENSG00000250071.1	0	NA	NA	NA	NA	NA	CTD-2060C23.1	ENSG00000250071	0	0	0	0	0	0	0	0	0
ENSG00000212363.1	0	NA	NA	NA	NA	NA	SNORA40	ENSG00000212363	0	0	0	0	0	0	0	0	0
ENSG00000249856.1	0	NA	NA	NA	NA	NA	CTD-2503O16.4	ENSG00000249856	0	0	0	0	0	0	0	0	0
ENSG00000196390.6	0	NA	NA	NA	NA	NA	CTD-2503O16.3	ENSG00000196390	0	0	0	0	0	0	0	0	0
ENSG00000239517.1	0	NA	NA	NA	NA	NA	CTD-2503O16.1	ENSG00000239517	0	0	0	0	0	0	0	0	0
ENSG00000182383.8	0	NA	NA	NA	NA	NA	RPL27AP5	ENSG00000182383	0	0	0	0	0	0	0	0	0
ENSG00000249157.1	0	NA	NA	NA	NA	NA	RP11-229C3.4	ENSG00000249157	0	0	0	0	0	0	0	0	0
ENSG00000250889.2	0.303954	-0.4292	2.42323	-0.177119	0.859415	NA	RP11-229C3.2	ENSG00000250889	0	0	0.840625	1.00806	0	0	0	0.886895	0
ENSG00000251663.1	0	NA	NA	NA	NA	NA	SUMO2P5	ENSG00000251663	0	0	0	0	0	0	0	0	0
ENSG00000247372.2	0.112007	-0.573456	3.35247	-0.171055	0.864181	NA	CTD-2235C13.2	ENSG00000247372	0	0	0	1.00806	0	0	0	0	0
ENSG00000242198.1	0.31598	1.97769	2.30852	0.856694	0.391614	NA	CTD-2235C13.1	ENSG00000242198	0	0	0	0	0	0	1.00803	0.886895	0.948897
ENSG00000251724.1	0	NA	NA	NA	NA	NA	RNU7-175P	ENSG00000251724	0	0	0	0	0	0	0	0	0
ENSG00000248881.1	0	NA	NA	NA	NA	NA	CTC-366B18.2	ENSG00000248881	0	0	0	0	0	0	0	0	0
ENSG00000207333.1	0.112003	0.724951	3.35247	0.216244	0.828798	NA	RNU6-680P	ENSG00000207333	0	0	0	0	0	0	1.00803	0	0
ENSG00000251078.1	0	NA	NA	NA	NA	NA	SLC25A5P9	ENSG00000251078	0	0	0	0	0	0	0	0	0
ENSG00000251419.1	0	NA	NA	NA	NA	NA	RP11-524L6.4	ENSG00000251419	0	0	0	0	0	0	0	0	0
ENSG00000249301.1	0	NA	NA	NA	NA	NA	RP11-524L6.3	ENSG00000249301	0	0	0	0	0	0	0	0	0
ENSG00000248684.1	0	NA	NA	NA	NA	NA	BIN2P2	ENSG00000248684	0	0	0	0	0	0	0	0	0
ENSG00000228367.3	0	NA	NA	NA	NA	NA	RP11-524L6.2	ENSG00000228367	0	0	0	0	0	0	0	0	0
ENSG00000249777.1	0	NA	NA	NA	NA	NA	CTC-235G5.1	ENSG00000249777	0	0	0	0	0	0	0	0	0
ENSG00000251342.1	0	NA	NA	NA	NA	NA	CTC-235G5.2	ENSG00000251342	0	0	0	0	0	0	0	0	0
ENSG00000248127.1	0	NA	NA	NA	NA	NA	CTC-235G5.3	ENSG00000248127	0	0	0	0	0	0	0	0	0
ENSG00000252833.1	0	NA	NA	NA	NA	NA	RNA5SP186	ENSG00000252833	0	0	0	0	0	0	0	0	0
ENSG00000251668.1	0	NA	NA	NA	NA	NA	RP11-466P24.5	ENSG00000251668	0	0	0	0	0	0	0	0	0
ENSG00000251107.1	0	NA	NA	NA	NA	NA	RP11-466P24.4	ENSG00000251107	0	0	0	0	0	0	0	0	0
ENSG00000250348.1	0	NA	NA	NA	NA	NA	RP11-466P24.6	ENSG00000250348	0	0	0	0	0	0	0	0	0
ENSG00000251235.2	0.292239	-0.429198	2.7485	-0.156157	0.875909	NA	RP11-156N15.1	ENSG00000251235	0	0	1.68125	0	0	0	0	0	0.948897
ENSG00000250574.1	0	NA	NA	NA	NA	NA	CTD-2275D10.2	ENSG00000250574	0	0	0	0	0	0	0	0	0
ENSG00000249713.1	0	NA	NA	NA	NA	NA	CTD-2236F14.1	ENSG00000249713	0	0	0	0	0	0	0	0	0
ENSG00000238688.1	0	NA	NA	NA	NA	NA	snoU13	ENSG00000238688	0	0	0	0	0	0	0	0	0
ENSG00000264391.1	0	NA	NA	NA	NA	NA	RN7SL208P	ENSG00000264391	0	0	0	0	0	0	0	0	0
ENSG00000171643.9	0.220742	0.147878	3.09665	0.047754	0.961912	NA	S100Z	ENSG00000171643	0	0	0	0	1.03778	0	0	0	0.948897
ENSG00000252684.1	0	NA	NA	NA	NA	NA	RNU6ATAC36P	ENSG00000252684	0	0	0	0	0	0	0	0	0
ENSG00000145708.6	0.116063	-0.573456	3.35247	-0.171055	0.864181	NA	CRHBP	ENSG00000145708	0	1.04457	0	0	0	0	0	0	0
ENSG00000250615.1	0.227316	-1.15053	3.04815	-0.377453	0.705837	NA	CTC-564N23.2	ENSG00000250615	0	0	0	1.00806	1.03778	0	0	0	0
ENSG00000222316.1	0.455632	0.27961	1.9714	0.141834	0.887211	NA	AC008581.1	ENSG00000222316	0	1.04457	0	1.00806	0	1.16116	0	0.886895	0
ENSG00000251566.1	0	NA	NA	NA	NA	NA	HMGB1P35	ENSG00000251566	0	0	0	0	0	0	0	0	0
ENSG00000251400.1	0	NA	NA	NA	NA	NA	ALDH7A1P1	ENSG00000251400	0	0	0	0	0	0	0	0	0
ENSG00000244019.1	0	NA	NA	NA	NA	NA	RPS2P24	ENSG00000244019	0	0	0	0	0	0	0	0	0
ENSG00000171540.6	0.431133	-0.893753	2.12468	-0.420652	0.674009	NA	OTP	ENSG00000171540	0	0	1.68125	0	1.03778	1.16116	0	0	0
ENSG00000253572.2	0	NA	NA	NA	NA	NA	RP11-107N7.1	ENSG00000253572	0	0	0	0	0	0	0	0	0
ENSG00000222085.1	0	NA	NA	NA	NA	NA	AC024568.1	ENSG00000222085	0	0	0	0	0	0	0	0	0
ENSG00000249372.1	0	NA	NA	NA	NA	NA	ATP6V1G1P6	ENSG00000249372	0	0	0	0	0	0	0	0	0
ENSG00000251605.1	0	NA	NA	NA	NA	NA	CTD-2037K23.1	ENSG00000251605	0	0	0	0	0	0	0	0	0
ENSG00000200331.1	0	NA	NA	NA	NA	NA	RNU6-183P	ENSG00000200331	0	0	0	0	0	0	0	0	0
ENSG00000206714.1	0	NA	NA	NA	NA	NA	Y_RNA	ENSG00000206714	0	0	0	0	0	0	0	0	0
ENSG00000248909.1	0.346458	0.885689	2.3005	0.384999	0.700238	NA	HMGB1P21	ENSG00000248909	0	0	0	1.00806	0	1.16116	0	0	0.948897
ENSG00000254170.1	0	NA	NA	NA	NA	NA	CTD-2073O6.1	ENSG00000254170	0	0	0	0	0	0	0	0	0
ENSG00000254310.1	0	NA	NA	NA	NA	NA	CTD-2045M21.1	ENSG00000254310	0	0	0	0	0	0	0	0	0
ENSG00000214890.3	0	NA	NA	NA	NA	NA	CTD-2299I21.1	ENSG00000214890	0	0	0	0	0	0	0	0	0
ENSG00000132840.5	0.116063	-0.573456	3.35247	-0.171055	0.864181	NA	BHMT2	ENSG00000132840	0	1.04457	0	0	0	0	0	0	0
ENSG00000201955.1	0	NA	NA	NA	NA	NA	RNY3P1	ENSG00000201955	0	0	0	0	0	0	0	0	0
ENSG00000249829.2	0	NA	NA	NA	NA	NA	CTC-422A18.1	ENSG00000249829	0	0	0	0	0	0	0	0	0
ENSG00000206592.1	0	NA	NA	NA	NA	NA	SNORA18	ENSG00000206592	0	0	0	0	0	0	0	0	0
ENSG00000268012.1	0.186806	-1.15053	3.35247	-0.343188	0.731457	NA	AC016559.1	ENSG00000268012	0	0	1.68125	0	0	0	0	0	0
ENSG00000250330.1	0	NA	NA	NA	NA	NA	CTC-422A18.2	ENSG00000250330	0	0	0	0	0	0	0	0	0
ENSG00000213755.3	0	NA	NA	NA	NA	NA	RP11-342F17.1	ENSG00000213755	0	0	0	0	0	0	0	0	0
ENSG00000243160.1	0.309095	0.811988	2.67684	0.303339	0.761632	NA	RP11-342F17.2	ENSG00000243160	0	0	0	1.00806	0	0	0	1.77379	0
ENSG00000207391.1	0	NA	NA	NA	NA	NA	Y_RNA	ENSG00000207391	0	0	0	0	0	0	0	0	0
ENSG00000250258.1	0.0934028	-0.573456	3.35247	-0.171055	0.864181	NA	CTC-431G16.2	ENSG00000250258	0	0	0.840625	0	0	0	0	0	0
ENSG00000238254.3	0	NA	NA	NA	NA	NA	CTC-431G16.3	ENSG00000238254	0	0	0	0	0	0	0	0	0
ENSG00000250888.1	0	NA	NA	NA	NA	NA	RP11-168A11.1	ENSG00000250888	0	0	0	0	0	0	0	0	0
ENSG00000249778.1	0	NA	NA	NA	NA	NA	TRMT112P2	ENSG00000249778	0	0	0	0	0	0	0	0	0
ENSG00000251675.1	0	NA	NA	NA	NA	NA	CTC-458I2.2	ENSG00000251675	0	0	0	0	0	0	0	0	0
ENSG00000239159.1	0	NA	NA	NA	NA	NA	snoU13	ENSG00000239159	0	0	0	0	0	0	0	0	0
ENSG00000249438.2	0	NA	NA	NA	NA	NA	KRT18P45	ENSG00000249438	0	0	0	0	0	0	0	0	0
ENSG00000184188.6	0	NA	NA	NA	NA	NA	CTC-512J14.7	ENSG00000184188	0	0	0	0	0	0	0	0	0
ENSG00000251828.1	0	NA	NA	NA	NA	NA	SNORA31	ENSG00000251828	0	0	0	0	0	0	0	0	0
ENSG00000244076.1	0.229229	0.147877	3.03573	0.0487123	0.961149	NA	CTC-512J14.1	ENSG00000244076	1.05504	0	0	0	0	0	1.00803	0	0
ENSG00000164299.5	0	NA	NA	NA	NA	NA	SPZ1	ENSG00000164299	0	0	0	0	0	0	0	0	0
ENSG00000227087.3	0.544733	-2.42446	1.92725	-1.25799	0.208396	NA	RBMX2P5	ENSG00000227087	0	0	0.840625	3.02419	1.03778	0	0	0	0
ENSG00000220157.4	0.548277	0.890186	1.72097	0.517258	0.604976	NA	HNRNPA1P12	ENSG00000220157	0	0	0.840625	0	1.03778	1.16116	1.00803	0.886895	0
ENSG00000206774.1	0	NA	NA	NA	NA	NA	RNU6-211P	ENSG00000206774	0	0	0	0	0	0	0	0	0
ENSG00000242706.2	0	NA	NA	NA	NA	NA	CTD-2015H6.2	ENSG00000242706	0	0	0	0	0	0	0	0	0
ENSG00000240003.2	0.652281	2.16006	1.63005	1.32515	0.185121	NA	CTD-2015H6.1	ENSG00000240003	0	0	0	0	1.03778	1.16116	0	1.77379	1.89779
ENSG00000251366.1	0.534995	-2.4024	2.11345	-1.13672	0.255656	NA	DBIP2	ENSG00000251366	0	3.1337	1.68125	0	0	0	0	0	0
ENSG00000248967.1	0	NA	NA	NA	NA	NA	RP11-241J12.3	ENSG00000248967	0	0	0	0	0	0	0	0	0
ENSG00000244630.2	0	NA	NA	NA	NA	NA	RP11-241J12.1	ENSG00000244630	0	0	0	0	0	0	0	0	0
ENSG00000251450.1	0	NA	NA	NA	NA	NA	CTC-459I6.1	ENSG00000251450	0	0	0	0	0	0	0	0	0
ENSG00000251001.1	0	NA	NA	NA	NA	NA	CTD-2193P3.1	ENSG00000251001	0	0	0	0	0	0	0	0	0
ENSG00000249772.1	0.338722	-0.429201	2.32387	-0.184693	0.85347	NA	CTD-2193P3.2	ENSG00000249772	1.05504	1.04457	0	0	0	0	0	0	0.948897
ENSG00000131730.11	0.112007	-0.573456	3.35247	-0.171055	0.864181	NA	CKMT2	ENSG00000131730	0	0	0	1.00806	0	0	0	0	0
ENSG00000172497.4	0.22807	-1.15053	3.04323	-0.378062	0.705384	NA	ACOT12	ENSG00000172497	0	1.04457	0	1.00806	0	0	0	0	0
ENSG00000249483.1	0.244327	0.147877	2.94372	0.0502347	0.959935	NA	CTD-2249K22.1	ENSG00000249483	0	0	0	0	1.03778	1.16116	0	0	0
ENSG00000214857.4	0	NA	NA	NA	NA	NA	SHFM1P1	ENSG00000214857	0	0	0	0	0	0	0	0	0
ENSG00000264142.1	0	NA	NA	NA	NA	NA	AC114969.1	ENSG00000264142	0	0	0	0	0	0	0	0	0
ENSG00000236447.2	0	NA	NA	NA	NA	NA	ATG10-IT1	ENSG00000236447	0	0	0	0	0	0	0	0	0
ENSG00000248192.1	0	NA	NA	NA	NA	NA	ATG10-AS1	ENSG00000248192	0	0	0	0	0	0	0	0	0
ENSG00000265684.1	0	NA	NA	NA	NA	NA	RN7SL378P	ENSG00000265684	0	0	0	0	0	0	0	0	0
ENSG00000251374.1	0.696411	-1.74232	1.71082	-1.01841	0.308483	NA	RPS23P5	ENSG00000251374	0	1.04457	0	3.02419	1.03778	1.16116	0	0	0
ENSG00000248393.1	0	NA	NA	NA	NA	NA	CTD-2015A6.1	ENSG00000248393	0	0	0	0	0	0	0	0	0
ENSG00000248870.1	0	NA	NA	NA	NA	NA	CTD-2015A6.2	ENSG00000248870	0	0	0	0	0	0	0	0	0
ENSG00000249100.1	0	NA	NA	NA	NA	NA	CTD-2218K11.2	ENSG00000249100	0	0	0	0	0	0	0	0	0
ENSG00000240411.2	0	NA	NA	NA	NA	NA	RPL5P16	ENSG00000240411	0	0	0	0	0	0	0	0	0
ENSG00000249857.1	0.112003	0.724951	3.35247	0.216244	0.828798	NA	CTD-2227C6.3	ENSG00000249857	0	0	0	0	0	0	1.00803	0	0
ENSG00000248400.2	0.224006	1.49677	3.34293	0.447742	0.654339	NA	ST13P12	ENSG00000248400	0	0	0	0	0	0	2.01606	0	0
ENSG00000243385.2	0	NA	NA	NA	NA	NA	CTD-2110K23.1	ENSG00000243385	0	0	0	0	0	0	0	0	0
ENSG00000251552.1	0	NA	NA	NA	NA	NA	COQ10BP2	ENSG00000251552	0	0	0	0	0	0	0	0	0
ENSG00000251395.1	0	NA	NA	NA	NA	NA	FTH1P9	ENSG00000251395	0	0	0	0	0	0	0	0	0
ENSG00000249835.2	0	NA	NA	NA	NA	NA	VCAN-AS1	ENSG00000249835	0	0	0	0	0	0	0	0	0
ENSG00000145681.6	0	NA	NA	NA	NA	NA	HAPLN1	ENSG00000145681	0	0	0	0	0	0	0	0	0
ENSG00000253073.1	0	NA	NA	NA	NA	NA	RN7SKP295	ENSG00000253073	0	0	0	0	0	0	0	0	0
ENSG00000206744.1	0	NA	NA	NA	NA	NA	RNU6-620P	ENSG00000206744	0	0	0	0	0	0	0	0	0
ENSG00000242858.1	0.0934028	-0.573456	3.35247	-0.171055	0.864181	NA	CTC-484M2.1	ENSG00000242858	0	0	0.840625	0	0	0	0	0	0
ENSG00000202157.1	0	NA	NA	NA	NA	NA	RNU4-11P	ENSG00000202157	0	0	0	0	0	0	0	0	0
ENSG00000250013.1	0	NA	NA	NA	NA	NA	RP11-456A14.1	ENSG00000250013	0	0	0	0	0	0	0	0	0
ENSG00000216125.2	0	NA	NA	NA	NA	NA	AC109496.1	ENSG00000216125	0	0	0	0	0	0	0	0	0
ENSG00000252861.1	0	NA	NA	NA	NA	NA	RNU6-448P	ENSG00000252861	0	0	0	0	0	0	0	0	0
ENSG00000214853.4	0	NA	NA	NA	NA	NA	RP11-509M23.1	ENSG00000214853	0	0	0	0	0	0	0	0	0
ENSG00000249349.1	0	NA	NA	NA	NA	NA	CTC-384G19.1	ENSG00000249349	0	0	0	0	0	0	0	0	0
ENSG00000248674.1	0	NA	NA	NA	NA	NA	RBBP4P6	ENSG00000248674	0	0	0	0	0	0	0	0	0
ENSG00000250253.2	0	NA	NA	NA	NA	NA	RP11-1072N2.2	ENSG00000250253	0	0	0	0	0	0	0	0	0
ENSG00000249792.1	0	NA	NA	NA	NA	NA	RP11-1072N2.3	ENSG00000249792	0	0	0	0	0	0	0	0	0
ENSG00000248170.1	0	NA	NA	NA	NA	NA	RP11-1072N2.4	ENSG00000248170	0	0	0	0	0	0	0	0	0
ENSG00000248667.1	0	NA	NA	NA	NA	NA	CTD-2331D11.2	ENSG00000248667	0	0	0	0	0	0	0	0	0
ENSG00000249023.1	0	NA	NA	NA	NA	NA	CTD-2331D11.3	ENSG00000249023	0	0	0	0	0	0	0	0	0
ENSG00000249842.1	0	NA	NA	NA	NA	NA	CTD-2331D11.4	ENSG00000249842	0	0	0	0	0	0	0	0	0
ENSG00000215953.1	0.395518	-1.99258	2.39005	-0.833702	0.404449	NA	AC026700.1	ENSG00000215953	0	0	2.52188	0	1.03778	0	0	0	0
ENSG00000251066.1	0.544978	-0.236252	1.86783	-0.126485	0.899348	NA	CTC-534B23.1	ENSG00000251066	0	0	0.840625	2.01613	0	1.16116	0	0.886895	0
ENSG00000265704.1	0	NA	NA	NA	NA	NA	AC010595.1	ENSG00000265704	0	0	0	0	0	0	0	0	0
ENSG00000249153.1	0	NA	NA	NA	NA	NA	CTD-2036A18.2	ENSG00000249153	0	0	0	0	0	0	0	0	0
ENSG00000250359.1	0	NA	NA	NA	NA	NA	PTP4A1P4	ENSG00000250359	0	0	0	0	0	0	0	0	0
ENSG00000205449.7	0	NA	NA	NA	NA	NA	NBPF22P	ENSG00000205449	0	0	0	0	0	0	0	0	0
ENSG00000248195.1	0	NA	NA	NA	NA	NA	CTC-261N6.3	ENSG00000248195	0	0	0	0	0	0	0	0	0
ENSG00000248363.1	0	NA	NA	NA	NA	NA	CTC-261N6.1	ENSG00000248363	0	0	0	0	0	0	0	0	0
ENSG00000250124.1	0	NA	NA	NA	NA	NA	CTC-261N6.2	ENSG00000250124	0	0	0	0	0	0	0	0	0
ENSG00000251585.1	0	NA	NA	NA	NA	NA	CTD-2299E8.1	ENSG00000251585	0	0	0	0	0	0	0	0	0
ENSG00000199262.1	0	NA	NA	NA	NA	NA	MIR3607	ENSG00000199262	0	0	0	0	0	0	0	0	0
ENSG00000207013.1	0	NA	NA	NA	NA	NA	RNU6-804P	ENSG00000207013	0	0	0	0	0	0	0	0	0
ENSG00000250544.1	0	NA	NA	NA	NA	NA	CTC-493L21.1	ENSG00000250544	0	0	0	0	0	0	0	0	0
ENSG00000248701.1	0	NA	NA	NA	NA	NA	CTC-493L21.2	ENSG00000248701	0	0	0	0	0	0	0	0	0
ENSG00000249061.1	0	NA	NA	NA	NA	NA	RP11-72L22.1	ENSG00000249061	0	0	0	0	0	0	0	0	0
ENSG00000251951.1	0	NA	NA	NA	NA	NA	RN7SKP34	ENSG00000251951	0	0	0	0	0	0	0	0	0
ENSG00000265919.1	0	NA	NA	NA	NA	NA	MIR4280	ENSG00000265919	0	0	0	0	0	0	0	0	0
ENSG00000233828.2	0	NA	NA	NA	NA	NA	AC008394.1	ENSG00000233828	0	0	0	0	0	0	0	0	0
ENSG00000241243.2	0	NA	NA	NA	NA	NA	RN7SL629P	ENSG00000241243	0	0	0	0	0	0	0	0	0
ENSG00000207452.1	0	NA	NA	NA	NA	NA	RNU6-606P	ENSG00000207452	0	0	0	0	0	0	0	0	0
ENSG00000200462.1	0	NA	NA	NA	NA	NA	RNU6-727P	ENSG00000200462	0	0	0	0	0	0	0	0	0
ENSG00000249362.1	0	NA	NA	NA	NA	NA	CTD-2316B1.1	ENSG00000249362	0	0	0	0	0	0	0	0	0
ENSG00000248708.1	0	NA	NA	NA	NA	NA	CTD-2316B1.2	ENSG00000248708	0	0	0	0	0	0	0	0	0
ENSG00000197071.1	0	NA	NA	NA	NA	NA	AC010243.1	ENSG00000197071	0	0	0	0	0	0	0	0	0
ENSG00000207129.1	0	NA	NA	NA	NA	NA	RNA5SP187	ENSG00000207129	0	0	0	0	0	0	0	0	0
ENSG00000240083.2	0	NA	NA	NA	NA	NA	RPS3AP22	ENSG00000240083	0	0	0	0	0	0	0	0	0
ENSG00000206958.1	0	NA	NA	NA	NA	NA	SNORA70	ENSG00000206958	0	0	0	0	0	0	0	0	0
ENSG00000250306.1	0.0985438	0.724951	3.35247	0.216244	0.828798	NA	CTC-498M16.3	ENSG00000250306	0	0	0	0	0	0	0	0.886895	0
ENSG00000250156.3	0	NA	NA	NA	NA	NA	CTC-498M16.2	ENSG00000250156	0	0	0	0	0	0	0	0	0
ENSG00000271904.1	0	NA	NA	NA	NA	NA	CTC-498M16.4	ENSG00000271904	0	0	0	0	0	0	0	0	0
ENSG00000250705.1	0	NA	NA	NA	NA	NA	CTC-470C15.1	ENSG00000250705	0	0	0	0	0	0	0	0	0
ENSG00000245864.2	0	NA	NA	NA	NA	NA	CTC-467M3.1	ENSG00000245864	0	0	0	0	0	0	0	0	0
ENSG00000250377.1	0	NA	NA	NA	NA	NA	CTC-467M3.3	ENSG00000250377	0	0	0	0	0	0	0	0	0
ENSG00000250555.2	0	NA	NA	NA	NA	NA	CTC-467M3.2	ENSG00000250555	0	0	0	0	0	0	0	0	0
ENSG00000250831.1	0	NA	NA	NA	NA	NA	CTD-2232E5.2	ENSG00000250831	0	0	0	0	0	0	0	0	0
ENSG00000250437.1	0	NA	NA	NA	NA	NA	RP11-116A1.1	ENSG00000250437	0	0	0	0	0	0	0	0	0
ENSG00000214942.4	0	NA	NA	NA	NA	NA	AC113167.1	ENSG00000214942	0	0	0	0	0	0	0	0	0
ENSG00000249265.1	0	NA	NA	NA	NA	NA	AC113167.2	ENSG00000249265	0	0	0	0	0	0	0	0	0
ENSG00000264342.1	0	NA	NA	NA	NA	NA	MIR3660	ENSG00000264342	0	0	0	0	0	0	0	0	0
ENSG00000248555.2	0.33067	-0.429199	2.60336	-0.164863	0.869052	NA	RP11-61G23.1	ENSG00000248555	0	2.08913	0	0	0	0	0	0.886895	0
ENSG00000253321.1	0.320964	0.854145	2.36528	0.361118	0.718011	NA	RP11-61G23.2	ENSG00000253321	0	0	0.840625	0	0	1.16116	0	0.886895	0
ENSG00000249514.1	0	NA	NA	NA	NA	NA	CTD-2266L18.1	ENSG00000249514	0	0	0	0	0	0	0	0	0
ENSG00000212930.3	0	NA	NA	NA	NA	NA	RP11-414H23.2	ENSG00000212930	0	0	0	0	0	0	0	0	0
ENSG00000251093.1	0	NA	NA	NA	NA	NA	RP11-414H23.3	ENSG00000251093	0	0	0	0	0	0	0	0	0
ENSG00000199643.1	0	NA	NA	NA	NA	NA	RNU4-90P	ENSG00000199643	0	0	0	0	0	0	0	0	0
ENSG00000234292.3	0.448304	1.45272	1.90038	0.764438	0.444606	NA	RP11-213H15.1	ENSG00000234292	0	0	0	0	1.03778	1.16116	0	0.886895	0.948897
ENSG00000271762.1	0	NA	NA	NA	NA	NA	RP11-213H15.4	ENSG00000271762	0	0	0	0	0	0	0	0	0
ENSG00000240388.2	0	NA	NA	NA	NA	NA	CTD-2061E19.1	ENSG00000240388	0	0	0	0	0	0	0	0	0
ENSG00000241059.2	0	NA	NA	NA	NA	NA	CTD-2061E19.6	ENSG00000241059	0	0	0	0	0	0	0	0	0
ENSG00000251356.1	0.652114	-0.675225	1.75312	-0.385155	0.700122	NA	RAB5CP2	ENSG00000251356	1.05504	0	0.840625	0	2.07557	0	0	0	1.89779
ENSG00000248826.2	0	NA	NA	NA	NA	NA	PCBP2P3	ENSG00000248826	0	0	0	0	0	0	0	0	0
ENSG00000250049.1	0	NA	NA	NA	NA	NA	RP11-348J24.2	ENSG00000250049	0	0	0	0	0	0	0	0	0
ENSG00000248864.1	0	NA	NA	NA	NA	NA	RP11-348J24.1	ENSG00000248864	0	0	0	0	0	0	0	0	0
ENSG00000264489.1	0	NA	NA	NA	NA	NA	AC120120.1	ENSG00000264489	0	0	0	0	0	0	0	0	0
ENSG00000249776.1	0	NA	NA	NA	NA	NA	RP11-133F8.2	ENSG00000249776	0	0	0	0	0	0	0	0	0
ENSG00000249169.1	0	NA	NA	NA	NA	NA	CTC-529L17.1	ENSG00000249169	0	0	0	0	0	0	0	0	0
ENSG00000249984.1	0	NA	NA	NA	NA	NA	CTC-529L17.2	ENSG00000249984	0	0	0	0	0	0	0	0	0
ENSG00000221810.1	0	NA	NA	NA	NA	NA	AC026781.1	ENSG00000221810	0	0	0	0	0	0	0	0	0
ENSG00000248588.1	0.234451	1.46763	3.0021	0.488866	0.624937	NA	CTC-458G6.4	ENSG00000248588	0	0	0	0	0	1.16116	0	0	0.948897
ENSG00000248950.1	0	NA	NA	NA	NA	NA	LDHBP3	ENSG00000248950	0	0	0	0	0	0	0	0	0
ENSG00000249958.1	0	NA	NA	NA	NA	NA	CCT7P2	ENSG00000249958	0	0	0	0	0	0	0	0	0
ENSG00000248528.1	0	NA	NA	NA	NA	NA	CTC-458G6.2	ENSG00000248528	0	0	0	0	0	0	0	0	0
ENSG00000251725.1	0	NA	NA	NA	NA	NA	MIR2277	ENSG00000251725	0	0	0	0	0	0	0	0	0
ENSG00000272406.1	0	NA	NA	NA	NA	NA	RP11-185E12.2	ENSG00000272406	0	0	0	0	0	0	0	0	0
ENSG00000251544.1	0	NA	NA	NA	NA	NA	MTND5P12	ENSG00000251544	0	0	0	0	0	0	0	0	0
ENSG00000254132.1	0	NA	NA	NA	NA	NA	MTND6P3	ENSG00000254132	0	0	0	0	0	0	0	0	0
ENSG00000251340.1	0.316062	-0.4292	2.38644	-0.179849	0.857271	NA	RP11-461G12.2	ENSG00000251340	1.05504	0	0.840625	0	0	0	0	0	0.948897
ENSG00000211498.1	0	NA	NA	NA	NA	NA	AC093311.1	ENSG00000211498	0	0	0	0	0	0	0	0	0
ENSG00000232578.3	0	NA	NA	NA	NA	NA	CTC-303L1.1	ENSG00000232578	0	0	0	0	0	0	0	0	0
ENSG00000249175.1	0	NA	NA	NA	NA	NA	CTC-484P3.3	ENSG00000249175	0	0	0	0	0	0	0	0	0
ENSG00000243806.1	0.245081	0.147877	2.93938	0.0503088	0.959876	NA	CTC-484P3.1	ENSG00000243806	0	1.04457	0	0	0	1.16116	0	0	0
ENSG00000249545.1	0	NA	NA	NA	NA	NA	CTC-558O19.1	ENSG00000249545	0	0	0	0	0	0	0	0	0
ENSG00000153347.5	0.312397	0.812119	2.66431	0.304814	0.760508	NA	FAM81B	ENSG00000153347	0	0	0	0	1.03778	0	0	1.77379	0
ENSG00000225165.3	0	NA	NA	NA	NA	NA	CTD-2538A21.1	ENSG00000225165	0	0	0	0	0	0	0	0	0
ENSG00000212259.1	0	NA	NA	NA	NA	NA	RNU6-308P	ENSG00000212259	0	0	0	0	0	0	0	0	0
ENSG00000145757.11	0	NA	NA	NA	NA	NA	SPATA9	ENSG00000145757	0	0	0	0	0	0	0	0	0
ENSG00000250240.1	0.208712	-1.15053	3.1829	-0.361472	0.717747	NA	CTD-2154I11.2	ENSG00000250240	0	0	0.840625	0	1.03778	0	0	0	0
ENSG00000251348.1	0.220742	0.147878	3.09665	0.047754	0.961912	NA	HSPD1P11	ENSG00000251348	0	0	0	0	1.03778	0	0	0	0.948897
ENSG00000251409.1	0	NA	NA	NA	NA	NA	AC008592.4	ENSG00000251409	0	0	0	0	0	0	0	0	0
ENSG00000272021.1	0	NA	NA	NA	NA	NA	AC008592.8	ENSG00000272021	0	0	0	0	0	0	0	0	0
ENSG00000236882.3	0.322869	1.99948	2.56025	0.78097	0.43482	NA	C5orf27	ENSG00000236882	0	0	0	0	0	0	1.00803	0	1.89779
ENSG00000250955.1	0	NA	NA	NA	NA	NA	AC008592.7	ENSG00000250955	0	0	0	0	0	0	0	0	0
ENSG00000213716.3	0	NA	NA	NA	NA	NA	FABP5P5	ENSG00000213716	0	0	0	0	0	0	0	0	0
ENSG00000250551.1	0.53202	-0.24633	1.78215	-0.138221	0.890066	NA	RP11-254I22.1	ENSG00000250551	0	1.04457	0.840625	1.00806	0	0	1.00803	0.886895	0
ENSG00000207578.1	0	NA	NA	NA	NA	NA	MIR583	ENSG00000207578	0	0	0	0	0	0	0	0	0
ENSG00000206997.1	0	NA	NA	NA	NA	NA	RNU6-524P	ENSG00000206997	0	0	0	0	0	0	0	0	0
ENSG00000249746.1	0	NA	NA	NA	NA	NA	RP11-254I22.3	ENSG00000249746	0	0	0	0	0	0	0	0	0
ENSG00000250158.1	0	NA	NA	NA	NA	NA	RP11-254I22.2	ENSG00000250158	0	0	0	0	0	0	0	0	0
ENSG00000238518.1	0	NA	NA	NA	NA	NA	AC020900.1	ENSG00000238518	0	0	0	0	0	0	0	0	0
ENSG00000264129.1	0.112007	-0.573456	3.35247	-0.171055	0.864181	NA	AC020900.2	ENSG00000264129	0	0	0	1.00806	0	0	0	0	0
ENSG00000272109.1	0.566045	0.932278	1.80365	0.516884	0.605237	NA	CTD-2260A17.3	ENSG00000272109	0	1.04457	0.840625	0	0	2.32232	0	0.886895	0
ENSG00000227836.1	0	NA	NA	NA	NA	NA	AC008850.3	ENSG00000227836	0	0	0	0	0	0	0	0	0
ENSG00000200884.1	0	NA	NA	NA	NA	NA	Y_RNA	ENSG00000200884	0	0	0	0	0	0	0	0	0
ENSG00000213702.2	0	NA	NA	NA	NA	NA	AC008865.1	ENSG00000213702	0	0	0	0	0	0	0	0	0
ENSG00000213701.4	0	NA	NA	NA	NA	NA	SETP22	ENSG00000213701	0	0	0	0	0	0	0	0	0
ENSG00000251606.1	0.210866	1.44074	3.34659	0.430508	0.666826	NA	CTD-2215E18.1	ENSG00000251606	0	0	0	0	0	0	0	0	1.89779
ENSG00000145721.7	0	NA	NA	NA	NA	NA	LIX1	ENSG00000145721	0	0	0	0	0	0	0	0	0
ENSG00000251513.1	0.441443	2.44353	2.23719	1.09223	0.274731	NA	RP11-155G15.2	ENSG00000251513	0	0	0	0	0	0	3.02409	0	0.948897
ENSG00000248758.1	0	NA	NA	NA	NA	NA	CTD-2215E18.2	ENSG00000248758	0	0	0	0	0	0	0	0	0
ENSG00000251054.1	0	NA	NA	NA	NA	NA	CTD-2215E18.3	ENSG00000251054	0	0	0	0	0	0	0	0	0
ENSG00000249761.1	0	NA	NA	NA	NA	NA	CTD-2278B20.1	ENSG00000249761	0	0	0	0	0	0	0	0	0
ENSG00000251389.1	0.224014	-1.15053	3.35247	-0.343188	0.731457	NA	YTHDF1P1	ENSG00000251389	0	0	0	2.01613	0	0	0	0	0
ENSG00000249977.1	0	NA	NA	NA	NA	NA	RP11-155G15.3	ENSG00000249977	0	0	0	0	0	0	0	0	0
ENSG00000250331.1	0	NA	NA	NA	NA	NA	RP11-1E3.1	ENSG00000250331	0	0	0	0	0	0	0	0	0
ENSG00000248931.1	0	NA	NA	NA	NA	NA	RP11-72K17.2	ENSG00000248931	0	0	0	0	0	0	0	0	0
ENSG00000251193.1	0	NA	NA	NA	NA	NA	RP11-72K17.1	ENSG00000251193	0	0	0	0	0	0	0	0	0
ENSG00000248202.1	0.112007	-0.573456	3.35247	-0.171055	0.864181	NA	RP11-455B3.1	ENSG00000248202	0	0	0	1.00806	0	0	0	0	0
ENSG00000249101.1	0	NA	NA	NA	NA	NA	AC008834.2	ENSG00000249101	0	0	0	0	0	0	0	0	0
ENSG00000248901.1	0	NA	NA	NA	NA	NA	AC008834.1	ENSG00000248901	0	0	0	0	0	0	0	0	0
ENSG00000249135.1	0	NA	NA	NA	NA	NA	RP11-274E7.1	ENSG00000249135	0	0	0	0	0	0	0	0	0
ENSG00000176183.8	0	NA	NA	NA	NA	NA	CH17-12M21.1	ENSG00000176183	0	0	0	0	0	0	0	0	0
ENSG00000250830.1	0	NA	NA	NA	NA	NA	MRPS35P2	ENSG00000250830	0	0	0	0	0	0	0	0	0
ENSG00000249990.1	0	NA	NA	NA	NA	NA	RP11-474J18.2	ENSG00000249990	0	0	0	0	0	0	0	0	0
ENSG00000249448.1	0	NA	NA	NA	NA	NA	RP11-474J18.1	ENSG00000249448	0	0	0	0	0	0	0	0	0
ENSG00000223053.1	0	NA	NA	NA	NA	NA	AC022142.1	ENSG00000223053	0	0	0	0	0	0	0	0	0
ENSG00000251553.1	0.129018	0.724951	3.35247	0.216244	0.828798	NA	CTC-463N11.1	ENSG00000251553	0	0	0	0	0	1.16116	0	0	0
ENSG00000250162.1	0	NA	NA	NA	NA	NA	CSNK1A1P3	ENSG00000250162	0	0	0	0	0	0	0	0	0
ENSG00000222610.1	0	NA	NA	NA	NA	NA	RNU6-402P	ENSG00000222610	0	0	0	0	0	0	0	0	0
ENSG00000200351.1	0	NA	NA	NA	NA	NA	Y_RNA	ENSG00000200351	0	0	0	0	0	0	0	0	0
ENSG00000241597.2	0.45818	0.278538	2.11166	0.131905	0.895059	NA	CTD-2007H13.1	ENSG00000241597	0	0	0	0	2.07557	1.16116	0	0.886895	0
ENSG00000249444.2	0	NA	NA	NA	NA	NA	RP11-93O17.1	ENSG00000249444	0	0	0	0	0	0	0	0	0
ENSG00000206356.5	0	NA	NA	NA	NA	NA	RP11-93O17.2	ENSG00000206356	0	0	0	0	0	0	0	0	0
ENSG00000227762.4	0	NA	NA	NA	NA	NA	GUSBP8	ENSG00000227762	0	0	0	0	0	0	0	0	0
ENSG00000249515.1	0	NA	NA	NA	NA	NA	CTD-2151A2.1	ENSG00000249515	0	0	0	0	0	0	0	0	0
ENSG00000248236.1	0	NA	NA	NA	NA	NA	CTD-2151A2.2	ENSG00000248236	0	0	0	0	0	0	0	0	0
ENSG00000248928.1	0	NA	NA	NA	NA	NA	CTD-2151A2.3	ENSG00000248928	0	0	0	0	0	0	0	0	0
ENSG00000250391.1	0	NA	NA	NA	NA	NA	CTD-2160D9.1	ENSG00000250391	0	0	0	0	0	0	0	0	0
ENSG00000249963.1	0	NA	NA	NA	NA	NA	EEF1A1P20	ENSG00000249963	0	0	0	0	0	0	0	0	0
ENSG00000199378.1	0	NA	NA	NA	NA	NA	Y_RNA	ENSG00000199378	0	0	0	0	0	0	0	0	0
ENSG00000270232.1	0	NA	NA	NA	NA	NA	RP11-475J5.7	ENSG00000270232	0	0	0	0	0	0	0	0	0
ENSG00000270230.1	0	NA	NA	NA	NA	NA	RP11-475J5.11	ENSG00000270230	0	0	0	0	0	0	0	0	0
ENSG00000271687.1	0.105433	0.724951	3.35247	0.216244	0.828798	NA	MTND5P10	ENSG00000271687	0	0	0	0	0	0	0	0	0.948897
ENSG00000270906.1	0.659675	1.26268	1.70732	0.739567	0.459562	NA	RP11-475J5.6	ENSG00000270906	0	1.04457	0	0	1.03778	0	1.00803	0	2.84669
ENSG00000270350.1	0	NA	NA	NA	NA	NA	RP11-475J5.9	ENSG00000270350	0	0	0	0	0	0	0	0	0
ENSG00000264839.1	0	NA	NA	NA	NA	NA	AC113407.1	ENSG00000264839	0	0	0	0	0	0	0	0	0
ENSG00000271480.1	0	NA	NA	NA	NA	NA	RP11-475J5.10	ENSG00000271480	0	0	0	0	0	0	0	0	0
ENSG00000270388.1	0	NA	NA	NA	NA	NA	RP11-475J5.8	ENSG00000270388	0	0	0	0	0	0	0	0	0
ENSG00000270307.1	0	NA	NA	NA	NA	NA	MTATP6P2	ENSG00000270307	0	0	0	0	0	0	0	0	0
ENSG00000270225.1	0	NA	NA	NA	NA	NA	RP11-475J5.4	ENSG00000270225	0	0	0	0	0	0	0	0	0
ENSG00000271207.1	0	NA	NA	NA	NA	NA	RP11-475J5.5	ENSG00000271207	0	0	0	0	0	0	0	0	0
ENSG00000207077.1	0	NA	NA	NA	NA	NA	RNU6-1119P	ENSG00000207077	0	0	0	0	0	0	0	0	0
ENSG00000249787.1	0	NA	NA	NA	NA	NA	RP11-346J10.1	ENSG00000249787	0	0	0	0	0	0	0	0	0
ENSG00000250806.2	0	NA	NA	NA	NA	NA	CTC-293G12.1	ENSG00000250806	0	0	0	0	0	0	0	0	0
ENSG00000207269.1	0	NA	NA	NA	NA	NA	RN7SKP62	ENSG00000207269	0	0	0	0	0	0	0	0	0
ENSG00000221263.1	0	NA	NA	NA	NA	NA	MIR548P	ENSG00000221263	0	0	0	0	0	0	0	0	0
ENSG00000264318.1	0	NA	NA	NA	NA	NA	RN7SL802P	ENSG00000264318	0	0	0	0	0	0	0	0	0
ENSG00000251261.3	0	NA	NA	NA	NA	NA	OR7H2P	ENSG00000251261	0	0	0	0	0	0	0	0	0
ENSG00000249495.1	0	NA	NA	NA	NA	NA	RP11-1152B5.1	ENSG00000249495	0	0	0	0	0	0	0	0	0
ENSG00000199786.1	0	NA	NA	NA	NA	NA	RNA5SP188	ENSG00000199786	0	0	0	0	0	0	0	0	0
ENSG00000248261.1	0	NA	NA	NA	NA	NA	CTD-2333K2.1	ENSG00000248261	0	0	0	0	0	0	0	0	0
ENSG00000268424.1	0.117226	-0.573456	3.35247	-0.171055	0.864181	NA	AC008948.1	ENSG00000268424	1.05504	0	0	0	0	0	0	0	0
ENSG00000222987.1	0	NA	NA	NA	NA	NA	RN7SKP68	ENSG00000222987	0	0	0	0	0	0	0	0	0
ENSG00000249017.1	0	NA	NA	NA	NA	NA	RP11-58B2.1	ENSG00000249017	0	0	0	0	0	0	0	0	0
ENSG00000250958.1	0	NA	NA	NA	NA	NA	LINC00492	ENSG00000250958	0	0	0	0	0	0	0	0	0
ENSG00000247402.2	0	NA	NA	NA	NA	NA	CTD-2340E1.2	ENSG00000247402	0	0	0	0	0	0	0	0	0
ENSG00000175749.11	0.327773	0.854251	2.3439	0.364456	0.715517	NA	EIF3KP1	ENSG00000175749	1.05504	0	0	0	0	0	1.00803	0.886895	0
ENSG00000248203.1	0	NA	NA	NA	NA	NA	CTC-503K11.2	ENSG00000248203	0	0	0	0	0	0	0	0	0
ENSG00000250567.1	0	NA	NA	NA	NA	NA	CTD-2154H6.1	ENSG00000250567	0	0	0	0	0	0	0	0	0
ENSG00000226926.2	0	NA	NA	NA	NA	NA	AC010423.1	ENSG00000226926	0	0	0	0	0	0	0	0	0
ENSG00000248757.1	0.105433	0.724951	3.35247	0.216244	0.828798	NA	CTD-2193G5.1	ENSG00000248757	0	0	0	0	0	0	0	0	0.948897
ENSG00000201910.1	0.0985438	0.724951	3.35247	0.216244	0.828798	NA	RNU1-140P	ENSG00000201910	0	0	0	0	0	0	0	0.886895	0
ENSG00000239808.2	0	NA	NA	NA	NA	NA	RN7SL255P	ENSG00000239808	0	0	0	0	0	0	0	0	0
ENSG00000251574.2	0.112003	0.724951	3.35247	0.216244	0.828798	NA	RP11-6N13.1	ENSG00000251574	0	0	0	0	0	0	1.00803	0	0
ENSG00000253776.1	0	NA	NA	NA	NA	NA	RP11-6N13.4	ENSG00000253776	0	0	0	0	0	0	0	0	0
ENSG00000252881.1	0	NA	NA	NA	NA	NA	RNU6-334P	ENSG00000252881	0	0	0	0	0	0	0	0	0
ENSG00000253584.1	0	NA	NA	NA	NA	NA	CTD-2374C24.1	ENSG00000253584	0	0	0	0	0	0	0	0	0
ENSG00000232159.2	0	NA	NA	NA	NA	NA	RAB9BP1	ENSG00000232159	0	0	0	0	0	0	0	0	0
ENSG00000201790.1	0	NA	NA	NA	NA	NA	RNA5SP189	ENSG00000201790	0	0	0	0	0	0	0	0	0
ENSG00000251204.1	0	NA	NA	NA	NA	NA	CTC-278L1.1	ENSG00000251204	0	0	0	0	0	0	0	0	0
ENSG00000250145.1	0	NA	NA	NA	NA	NA	CTD-2285G11.1	ENSG00000250145	0	0	0	0	0	0	0	0	0
ENSG00000252337.1	0	NA	NA	NA	NA	NA	SNORA31	ENSG00000252337	0	0	0	0	0	0	0	0	0
ENSG00000251027.1	0	NA	NA	NA	NA	NA	CTC-254B4.1	ENSG00000251027	0	0	0	0	0	0	0	0	0
ENSG00000250273.1	0.657299	-0.659224	1.66405	-0.396156	0.69199	NA	PSMC1P5	ENSG00000250273	2.11007	0	0.840625	1.00806	0	0	1.00803	0	0.948897
ENSG00000249959.1	0	NA	NA	NA	NA	NA	RP11-252I13.2	ENSG00000249959	0	0	0	0	0	0	0	0	0
ENSG00000248827.1	0	NA	NA	NA	NA	NA	RP11-252I13.1	ENSG00000248827	0	0	0	0	0	0	0	0	0
ENSG00000239708.2	0	NA	NA	NA	NA	NA	RN7SL782P	ENSG00000239708	0	0	0	0	0	0	0	0	0
ENSG00000251732.1	0	NA	NA	NA	NA	NA	RN7SKP122	ENSG00000251732	0	0	0	0	0	0	0	0	0
ENSG00000249921.2	0.241021	1.51008	2.96483	0.50933	0.610521	NA	CTC-329H14.1	ENSG00000249921	0	0	0	0	0	1.16116	1.00803	0	0
ENSG00000250383.1	0	NA	NA	NA	NA	NA	CTD-2197I11.1	ENSG00000250383	0	0	0	0	0	0	0	0	0
ENSG00000207404.1	0	NA	NA	NA	NA	NA	Y_RNA	ENSG00000207404	0	0	0	0	0	0	0	0	0
ENSG00000250441.1	0	NA	NA	NA	NA	NA	RP11-47F1.1	ENSG00000250441	0	0	0	0	0	0	0	0	0
ENSG00000206593.1	0	NA	NA	NA	NA	NA	RNU6-47P	ENSG00000206593	0	0	0	0	0	0	0	0	0
ENSG00000176857.4	0.227316	-1.15053	3.04815	-0.377453	0.705837	NA	GJA1P1	ENSG00000176857	0	0	0	1.00806	1.03778	0	0	0	0
ENSG00000248867.1	0	NA	NA	NA	NA	NA	CTD-2128F4.1	ENSG00000248867	0	0	0	0	0	0	0	0	0
ENSG00000251367.1	0	NA	NA	NA	NA	NA	RP11-231G15.2	ENSG00000251367	0	0	0	0	0	0	0	0	0
ENSG00000248876.1	0	NA	NA	NA	NA	NA	RP11-231G15.3	ENSG00000248876	0	0	0	0	0	0	0	0	0
ENSG00000248440.1	0	NA	NA	NA	NA	NA	RP11-231G15.1	ENSG00000248440	0	0	0	0	0	0	0	0	0
ENSG00000214794.4	0.246244	0.147877	2.93274	0.0504228	0.959786	NA	KRT18P42	ENSG00000214794	1.05504	0	0	0	0	1.16116	0	0	0
ENSG00000266090.1	0	NA	NA	NA	NA	NA	AC012603.1	ENSG00000266090	0	0	0	0	0	0	0	0	0
ENSG00000202512.1	0	NA	NA	NA	NA	NA	RN7SKP230	ENSG00000202512	0	0	0	0	0	0	0	0	0
ENSG00000249068.1	0	NA	NA	NA	NA	NA	CTC-287O8.1	ENSG00000249068	0	0	0	0	0	0	0	0	0
ENSG00000254106.1	0	NA	NA	NA	NA	NA	AC011366.3	ENSG00000254106	0	0	0	0	0	0	0	0	0
ENSG00000253224.1	0	NA	NA	NA	NA	NA	PGAM5P1	ENSG00000253224	0	0	0	0	0	0	0	0	0
ENSG00000221436.1	0	NA	NA	NA	NA	NA	MIR548F3	ENSG00000221436	0	0	0	0	0	0	0	0	0
ENSG00000207177.1	0	NA	NA	NA	NA	NA	SNORA51	ENSG00000207177	0	0	0	0	0	0	0	0	0
ENSG00000270779.1	0	NA	NA	NA	NA	NA	CTD-2026D23.1	ENSG00000270779	0	0	0	0	0	0	0	0	0
ENSG00000248428.1	0.0934028	-0.573456	3.35247	-0.171055	0.864181	NA	CTC-551A13.1	ENSG00000248428	0	0	0.840625	0	0	0	0	0	0
ENSG00000250728.1	0	NA	NA	NA	NA	NA	AC010468.3	ENSG00000250728	0	0	0	0	0	0	0	0	0
ENSG00000249318.1	0.222421	0.147878	3.08526	0.0479303	0.961772	NA	AC010468.2	ENSG00000249318	0	0	0.840625	0	0	1.16116	0	0	0
ENSG00000221310.1	0	NA	NA	NA	NA	NA	AC008967.1	ENSG00000221310	0	0	0	0	0	0	0	0	0
ENSG00000249619.1	0	NA	NA	NA	NA	NA	HMGN1P13	ENSG00000249619	0	0	0	0	0	0	0	0	0
ENSG00000251099.2	0	NA	NA	NA	NA	NA	CTD-2367A17.1	ENSG00000251099	0	0	0	0	0	0	0	0	0
ENSG00000253057.1	0	NA	NA	NA	NA	NA	RN7SKP57	ENSG00000253057	0	0	0	0	0	0	0	0	0
ENSG00000249439.1	0	NA	NA	NA	NA	NA	HMGN1P14	ENSG00000249439	0	0	0	0	0	0	0	0	0
ENSG00000250095.1	0	NA	NA	NA	NA	NA	NREP-AS1	ENSG00000250095	0	0	0	0	0	0	0	0	0
ENSG00000250882.1	0.129018	0.724951	3.35247	0.216244	0.828798	NA	CTC-459M5.1	ENSG00000250882	0	0	0	0	0	1.16116	0	0	0
ENSG00000251187.1	0	NA	NA	NA	NA	NA	CTC-459M5.2	ENSG00000251187	0	0	0	0	0	0	0	0	0
ENSG00000251076.1	0.105433	0.724951	3.35247	0.216244	0.828798	NA	RP11-526F3.1	ENSG00000251076	0	0	0	0	0	0	0	0	0.948897
ENSG00000248350.1	0	NA	NA	NA	NA	NA	CTC-470E21.1	ENSG00000248350	0	0	0	0	0	0	0	0	0
ENSG00000268358.1	0.630883	0.296321	1.64561	0.180068	0.857099	NA	EPB41L4A-AS2	ENSG00000268358	0	1.04457	0.840625	1.00806	0	0	0	0.886895	1.89779
ENSG00000248430.1	0	NA	NA	NA	NA	NA	HMGB3P16	ENSG00000248430	0	0	0	0	0	0	0	0	0
ENSG00000251014.1	0	NA	NA	NA	NA	NA	RP11-159K7.1	ENSG00000251014	0	0	0	0	0	0	0	0	0
ENSG00000250358.1	0	NA	NA	NA	NA	NA	RP11-159K7.2	ENSG00000250358	0	0	0	0	0	0	0	0	0
ENSG00000250045.2	0	NA	NA	NA	NA	NA	CBX3P3	ENSG00000250045	0	0	0	0	0	0	0	0	0
ENSG00000212370.1	0	NA	NA	NA	NA	NA	RNU6-482P	ENSG00000212370	0	0	0	0	0	0	0	0	0
ENSG00000258864.1	0	NA	NA	NA	NA	NA	CTC-554D6.1	ENSG00000258864	0	0	0	0	0	0	0	0	0
ENSG00000272869.1	0.563898	0.896101	1.93168	0.463897	0.642721	NA	CTC-487M23.8	ENSG00000272869	0	0	0	2.01613	0	1.16116	0	0	1.89779
ENSG00000212643.1	0.129018	0.724951	3.35247	0.216244	0.828798	NA	ZRSR1	ENSG00000212643	0	0	0	0	0	1.16116	0	0	0
ENSG00000266499.1	0	NA	NA	NA	NA	NA	AC008536.1	ENSG00000266499	0	0	0	0	0	0	0	0	0
ENSG00000212122.3	0	NA	NA	NA	NA	NA	TSSK1B	ENSG00000212122	0	0	0	0	0	0	0	0	0
ENSG00000251741.1	0	NA	NA	NA	NA	NA	RNU4ATAC13P	ENSG00000251741	0	0	0	0	0	0	0	0	0
ENSG00000251628.1	0	NA	NA	NA	NA	NA	RP11-371M22.1	ENSG00000251628	0	0	0	0	0	0	0	0	0
ENSG00000222706.1	0	NA	NA	NA	NA	NA	RN7SKP89	ENSG00000222706	0	0	0	0	0	0	0	0	0
ENSG00000246316.3	0	NA	NA	NA	NA	NA	RP11-492A10.1	ENSG00000246316	0	0	0	0	0	0	0	0	0
ENSG00000251542.1	0	NA	NA	NA	NA	NA	CTC-313D10.1	ENSG00000251542	0	0	0	0	0	0	0	0	0
ENSG00000251132.1	0	NA	NA	NA	NA	NA	RP11-438C19.2	ENSG00000251132	0	0	0	0	0	0	0	0	0
ENSG00000250242.1	0	NA	NA	NA	NA	NA	RP11-438C19.1	ENSG00000250242	0	0	0	0	0	0	0	0	0
ENSG00000250472.1	0	NA	NA	NA	NA	NA	TRIM36-IT1	ENSG00000250472	0	0	0	0	0	0	0	0	0
ENSG00000249791.1	0	NA	NA	NA	NA	NA	CTC-428G20.2	ENSG00000249791	0	0	0	0	0	0	0	0	0
ENSG00000243304.3	0	NA	NA	NA	NA	NA	CTC-428G20.1	ENSG00000243304	0	0	0	0	0	0	0	0	0
ENSG00000250197.1	0.672154	0.480016	1.70726	0.281162	0.778586	NA	HMGN1P15	ENSG00000250197	0	0	1.68125	0	1.03778	2.32232	1.00803	0	0
ENSG00000248722.1	0	NA	NA	NA	NA	NA	AK3P4	ENSG00000248722	0	0	0	0	0	0	0	0	0
ENSG00000249944.1	0	NA	NA	NA	NA	NA	CTB-161J7.1	ENSG00000249944	0	0	0	0	0	0	0	0	0
ENSG00000249433.1	0	NA	NA	NA	NA	NA	CTB-161J7.2	ENSG00000249433	0	0	0	0	0	0	0	0	0
ENSG00000249021.1	0	NA	NA	NA	NA	NA	CTC-505O3.3	ENSG00000249021	0	0	0	0	0	0	0	0	0
ENSG00000248709.1	0	NA	NA	NA	NA	NA	CTC-505O3.2	ENSG00000248709	0	0	0	0	0	0	0	0	0
ENSG00000251118.1	0	NA	NA	NA	NA	NA	CTC-505O3.1	ENSG00000251118	0	0	0	0	0	0	0	0	0
ENSG00000222598.1	0	NA	NA	NA	NA	NA	RNU2-49P	ENSG00000222598	0	0	0	0	0	0	0	0	0
ENSG00000248295.2	0	NA	NA	NA	NA	NA	CTC-555I19.1	ENSG00000248295	0	0	0	0	0	0	0	0	0
ENSG00000268714.3	0	NA	NA	NA	NA	NA	CTD-2287O16.3	ENSG00000268714	0	0	0	0	0	0	0	0	0
ENSG00000221778.2	0.217436	1.46648	3.11587	0.470649	0.637892	NA	AC034236.2	ENSG00000221778	0	0	0	0	0	0	1.00803	0	0.948897
ENSG00000220996.1	0	NA	NA	NA	NA	NA	AC034236.1	ENSG00000220996	0	0	0	0	0	0	0	0	0
ENSG00000212457.1	0	NA	NA	NA	NA	NA	RNU6-644P	ENSG00000212457	0	0	0	0	0	0	0	0	0
ENSG00000232916.1	0	NA	NA	NA	NA	NA	HMGN2P27	ENSG00000232916	0	0	0	0	0	0	0	0	0
ENSG00000250015.1	0	NA	NA	NA	NA	NA	CTC-339F2.2	ENSG00000250015	0	0	0	0	0	0	0	0	0
ENSG00000256121.1	0	NA	NA	NA	NA	NA	AC010296.1	ENSG00000256121	0	0	0	0	0	0	0	0	0
ENSG00000239528.1	0.429623	0.242648	2.16258	0.112203	0.910663	NA	CTB-118N6.1	ENSG00000239528	1.05504	0	0	0	1.03778	0	0	1.77379	0
ENSG00000249167.1	0.112003	0.724951	3.35247	0.216244	0.828798	NA	CTB-118N6.2	ENSG00000249167	0	0	0	0	0	0	1.00803	0	0
ENSG00000197575.5	0.191947	0.147879	3.31859	0.0445608	0.964457	NA	RPS17P2	ENSG00000197575	0	0	0.840625	0	0	0	0	0.886895	0
ENSG00000251311.1	0	NA	NA	NA	NA	NA	RP11-249M12.2	ENSG00000251311	0	0	0	0	0	0	0	0	0
ENSG00000249150.1	0	NA	NA	NA	NA	NA	CTC-472C24.1	ENSG00000249150	0	0	0	0	0	0	0	0	0
ENSG00000250650.1	0	NA	NA	NA	NA	NA	RP11-492L8.1	ENSG00000250650	0	0	0	0	0	0	0	0	0
ENSG00000250949.1	0	NA	NA	NA	NA	NA	RP11-492L8.2	ENSG00000250949	0	0	0	0	0	0	0	0	0
ENSG00000243758.1	0	NA	NA	NA	NA	NA	RPL35AP15	ENSG00000243758	0	0	0	0	0	0	0	0	0
ENSG00000251477.1	0	NA	NA	NA	NA	NA	RP11-74D3.2	ENSG00000251477	0	0	0	0	0	0	0	0	0
ENSG00000249582.1	0	NA	NA	NA	NA	NA	RPL7L1P4	ENSG00000249582	0	0	0	0	0	0	0	0	0
ENSG00000249797.1	0	NA	NA	NA	NA	NA	CTD-3179P9.1	ENSG00000249797	0	0	0	0	0	0	0	0	0
ENSG00000250427.1	0	NA	NA	NA	NA	NA	CTD-3179P9.2	ENSG00000250427	0	0	0	0	0	0	0	0	0
ENSG00000249551.1	0	NA	NA	NA	NA	NA	RP11-2N5.2	ENSG00000249551	0	0	0	0	0	0	0	0	0
ENSG00000249128.1	0	NA	NA	NA	NA	NA	RP11-2N5.1	ENSG00000249128	0	0	0	0	0	0	0	0	0
ENSG00000238904.1	0	NA	NA	NA	NA	NA	RNU7-34P	ENSG00000238904	0	0	0	0	0	0	0	0	0
ENSG00000249426.1	0.414122	-2.04935	2.10632	-0.972952	0.330577	NA	CTC-448D22.1	ENSG00000249426	0	0	1.68125	1.00806	1.03778	0	0	0	0
ENSG00000223179.1	0	NA	NA	NA	NA	NA	RNU6-373P	ENSG00000223179	0	0	0	0	0	0	0	0	0
ENSG00000250678.1	0	NA	NA	NA	NA	NA	CTB-161M19.1	ENSG00000250678	0	0	0	0	0	0	0	0	0
ENSG00000250928.1	0	NA	NA	NA	NA	NA	CTB-161M19.2	ENSG00000250928	0	0	0	0	0	0	0	0	0
ENSG00000239011.1	0.228066	0.147877	3.04326	0.0485918	0.961245	NA	snoU13	ENSG00000239011	0	1.04457	0	0	0	0	1.00803	0	0
ENSG00000248885.1	0	NA	NA	NA	NA	NA	RP11-950K24.2	ENSG00000248885	0	0	0	0	0	0	0	0	0
ENSG00000248979.2	0	NA	NA	NA	NA	NA	LAMTOR3P2	ENSG00000248979	0	0	0	0	0	0	0	0	0
ENSG00000206786.1	0	NA	NA	NA	NA	NA	RNU6-701P	ENSG00000206786	0	0	0	0	0	0	0	0	0
ENSG00000264536.1	0	NA	NA	NA	NA	NA	MIR5706	ENSG00000264536	0	0	0	0	0	0	0	0	0
ENSG00000266587.1	0	NA	NA	NA	NA	NA	AC027320.1	ENSG00000266587	0	0	0	0	0	0	0	0	0
ENSG00000243333.2	0	NA	NA	NA	NA	NA	RN7SL174P	ENSG00000243333	0	0	0	0	0	0	0	0	0
ENSG00000202092.1	0	NA	NA	NA	NA	NA	RNA5SP190	ENSG00000202092	0	0	0	0	0	0	0	0	0
ENSG00000239084.1	0	NA	NA	NA	NA	NA	snoU13	ENSG00000239084	0	0	0	0	0	0	0	0	0
ENSG00000213663.4	0	NA	NA	NA	NA	NA	CTD-2158P22.1	ENSG00000213663	0	0	0	0	0	0	0	0	0
ENSG00000249919.1	0	NA	NA	NA	NA	NA	FABP5P6	ENSG00000249919	0	0	0	0	0	0	0	0	0
ENSG00000239067.1	0	NA	NA	NA	NA	NA	snoU13	ENSG00000239067	0	0	0	0	0	0	0	0	0
ENSG00000250895.1	0	NA	NA	NA	NA	NA	CTD-2158P22.4	ENSG00000250895	0	0	0	0	0	0	0	0	0
ENSG00000234259.3	0.222659	0.147878	3.08366	0.0479553	0.961752	NA	CTC-507E12.1	ENSG00000234259	1.05504	0	0	0	0	0	0	0	0.948897
ENSG00000251293.1	0	NA	NA	NA	NA	NA	CTC-552D5.1	ENSG00000251293	0	0	0	0	0	0	0	0	0
ENSG00000251975.1	0	NA	NA	NA	NA	NA	RNU6-718P	ENSG00000251975	0	0	0	0	0	0	0	0	0
ENSG00000261036.1	0	NA	NA	NA	NA	NA	RP11-574H6.1	ENSG00000261036	0	0	0	0	0	0	0	0	0
ENSG00000270741.1	0	NA	NA	NA	NA	NA	RP11-565F4.1	ENSG00000270741	0	0	0	0	0	0	0	0	0
ENSG00000222609.1	0	NA	NA	NA	NA	NA	RNU4-69P	ENSG00000222609	0	0	0	0	0	0	0	0	0
ENSG00000248927.1	0.322873	0.864076	2.62567	0.329087	0.74209	NA	CTD-2334D19.1	ENSG00000248927	0	0	0	1.00806	0	0	0	0	1.89779
ENSG00000251135.2	0	NA	NA	NA	NA	NA	AC008565.1	ENSG00000251135	0	0	0	0	0	0	0	0	0
ENSG00000248853.1	0	NA	NA	NA	NA	NA	CTD-2613O8.1	ENSG00000248853	0	0	0	0	0	0	0	0	0
ENSG00000250847.1	0	NA	NA	NA	NA	NA	CTD-2020P22.1	ENSG00000250847	0	0	0	0	0	0	0	0	0
ENSG00000229855.4	0	NA	NA	NA	NA	NA	CTC-546K23.1	ENSG00000229855	0	0	0	0	0	0	0	0	0
ENSG00000244088.1	0	NA	NA	NA	NA	NA	RP11-510I6.1	ENSG00000244088	0	0	0	0	0	0	0	0	0
ENSG00000213661.3	0	NA	NA	NA	NA	NA	RP11-510I6.2	ENSG00000213661	0	0	0	0	0	0	0	0	0
ENSG00000249600.1	0	NA	NA	NA	NA	NA	RP11-510I6.3	ENSG00000249600	0	0	0	0	0	0	0	0	0
ENSG00000181867.1	0	NA	NA	NA	NA	NA	FTMT	ENSG00000181867	0	0	0	0	0	0	0	0	0
ENSG00000247311.2	0.115309	-0.573456	3.35247	-0.171055	0.864181	NA	CTC-441N14.2	ENSG00000247311	0	0	0	0	1.03778	0	0	0	0
ENSG00000249610.1	0	NA	NA	NA	NA	NA	CTC-441N14.1	ENSG00000249610	0	0	0	0	0	0	0	0	0
ENSG00000250803.1	0.115309	-0.573456	3.35247	-0.171055	0.864181	NA	CTC-441N14.4	ENSG00000250803	0	0	0	0	1.03778	0	0	0	0
ENSG00000272139.1	0	NA	NA	NA	NA	NA	CTD-2544H17.2	ENSG00000272139	0	0	0	0	0	0	0	0	0
ENSG00000249621.1	0	NA	NA	NA	NA	NA	CTD-2544H17.1	ENSG00000249621	0	0	0	0	0	0	0	0	0
ENSG00000251538.1	0	NA	NA	NA	NA	NA	RP11-166A12.1	ENSG00000251538	0	0	0	0	0	0	0	0	0
ENSG00000240058.3	0	NA	NA	NA	NA	NA	ARGFXP1	ENSG00000240058	0	0	0	0	0	0	0	0	0
ENSG00000212114.1	0	NA	NA	NA	NA	NA	AC093267.1	ENSG00000212114	0	0	0	0	0	0	0	0	0
ENSG00000252295.1	0.0934028	-0.573456	3.35247	-0.171055	0.864181	NA	snoU13	ENSG00000252295	0	0	0.840625	0	0	0	0	0	0
ENSG00000239103.1	0	NA	NA	NA	NA	NA	snoU13	ENSG00000239103	0	0	0	0	0	0	0	0	0
ENSG00000263654.1	0	NA	NA	NA	NA	NA	RN7SL711P	ENSG00000263654	0	0	0	0	0	0	0	0	0
ENSG00000223652.2	0.541423	-0.185351	2.00458	-0.0924639	0.926329	NA	AC106786.1	ENSG00000223652	0	0	0.840625	2.01613	0	0	2.01606	0	0
ENSG00000213655.4	0	NA	NA	NA	NA	NA	CTD-2347I17.1	ENSG00000213655	0	0	0	0	0	0	0	0	0
ENSG00000249400.1	0	NA	NA	NA	NA	NA	HMGB3P17	ENSG00000249400	0	0	0	0	0	0	0	0	0
ENSG00000202105.1	0.115309	-0.573456	3.35247	-0.171055	0.864181	NA	Y_RNA	ENSG00000202105	0	0	0	0	1.03778	0	0	0	0
ENSG00000235275.3	0.533179	0.851509	1.83148	0.464928	0.641983	NA	KRT18P16	ENSG00000235275	1.05504	0	0.840625	0	0	0	2.01606	0.886895	0
ENSG00000250862.1	0	NA	NA	NA	NA	NA	HMGB1P29	ENSG00000250862	0	0	0	0	0	0	0	0	0
ENSG00000253807.1	0	NA	NA	NA	NA	NA	RP11-93O7.5	ENSG00000253807	0	0	0	0	0	0	0	0	0
ENSG00000251421.1	0	NA	NA	NA	NA	NA	CTC-369A16.2	ENSG00000251421	0	0	0	0	0	0	0	0	0
ENSG00000251662.2	0	NA	NA	NA	NA	NA	CTC-369A16.3	ENSG00000251662	0	0	0	0	0	0	0	0	0
ENSG00000248600.1	0	NA	NA	NA	NA	NA	CTD-2308B18.4	ENSG00000248600	0	0	0	0	0	0	0	0	0
ENSG00000251214.1	0	NA	NA	NA	NA	NA	CTD-2308B18.1	ENSG00000251214	0	0	0	0	0	0	0	0	0
ENSG00000250438.1	0	NA	NA	NA	NA	NA	CTD-2308B18.2	ENSG00000250438	0	0	0	0	0	0	0	0	0
ENSG00000248296.1	0	NA	NA	NA	NA	NA	CTD-2308B18.3	ENSG00000248296	0	0	0	0	0	0	0	0	0
ENSG00000249112.1	0	NA	NA	NA	NA	NA	RP11-43D2.2	ENSG00000249112	0	0	0	0	0	0	0	0	0
ENSG00000250206.1	0	NA	NA	NA	NA	NA	RP11-436H11.2	ENSG00000250206	0	0	0	0	0	0	0	0	0
ENSG00000250530.1	0	NA	NA	NA	NA	NA	RP11-436H11.3	ENSG00000250530	0	0	0	0	0	0	0	0	0
ENSG00000251274.1	0	NA	NA	NA	NA	NA	RP11-436H11.4	ENSG00000251274	0	0	0	0	0	0	0	0	0
ENSG00000251456.1	0	NA	NA	NA	NA	NA	RP11-436H11.5	ENSG00000251456	0	0	0	0	0	0	0	0	0
ENSG00000249643.1	0	NA	NA	NA	NA	NA	RP11-436H11.6	ENSG00000249643	0	0	0	0	0	0	0	0	0
ENSG00000248443.1	0	NA	NA	NA	NA	NA	RP11-284A20.3	ENSG00000248443	0	0	0	0	0	0	0	0	0
ENSG00000249261.1	0	NA	NA	NA	NA	NA	RP11-284A20.2	ENSG00000249261	0	0	0	0	0	0	0	0	0
ENSG00000249423.1	0	NA	NA	NA	NA	NA	RP11-284A20.1	ENSG00000249423	0	0	0	0	0	0	0	0	0
ENSG00000250411.1	0	NA	NA	NA	NA	NA	RP11-257I8.2	ENSG00000250411	0	0	0	0	0	0	0	0	0
ENSG00000250194.1	0	NA	NA	NA	NA	NA	RP11-257I8.1	ENSG00000250194	0	0	0	0	0	0	0	0	0
ENSG00000249365.1	0	NA	NA	NA	NA	NA	RP11-508M8.1	ENSG00000249365	0	0	0	0	0	0	0	0	0
ENSG00000248631.1	0	NA	NA	NA	NA	NA	RP11-425E13.1	ENSG00000248631	0	0	0	0	0	0	0	0	0
ENSG00000250721.1	0	NA	NA	NA	NA	NA	HMGB1P22	ENSG00000250721	0	0	0	0	0	0	0	0	0
ENSG00000222107.1	0	NA	NA	NA	NA	NA	RN7SKP117	ENSG00000222107	0	0	0	0	0	0	0	0	0
ENSG00000249932.1	0	NA	NA	NA	NA	NA	RP11-395P13.2	ENSG00000249932	0	0	0	0	0	0	0	0	0
ENSG00000248147.1	0	NA	NA	NA	NA	NA	RP11-395P13.1	ENSG00000248147	0	0	0	0	0	0	0	0	0
ENSG00000249677.1	0	NA	NA	NA	NA	NA	RP11-395P13.3	ENSG00000249677	0	0	0	0	0	0	0	0	0
ENSG00000250402.1	0.105433	0.724951	3.35247	0.216244	0.828798	NA	RP11-395P13.4	ENSG00000250402	0	0	0	0	0	0	0	0	0.948897
ENSG00000250269.1	0	NA	NA	NA	NA	NA	RP11-395P13.5	ENSG00000250269	0	0	0	0	0	0	0	0	0
ENSG00000251554.1	0	NA	NA	NA	NA	NA	RP11-395P13.6	ENSG00000251554	0	0	0	0	0	0	0	0	0
ENSG00000260192.1	0	NA	NA	NA	NA	NA	RP11-756H20.1	ENSG00000260192	0	0	0	0	0	0	0	0	0
ENSG00000249950.1	0	NA	NA	NA	NA	NA	CTC-394G3.1	ENSG00000249950	0	0	0	0	0	0	0	0	0
ENSG00000249904.1	0	NA	NA	NA	NA	NA	CTC-394G3.2	ENSG00000249904	0	0	0	0	0	0	0	0	0
ENSG00000241888.2	0	NA	NA	NA	NA	NA	RPSAP37	ENSG00000241888	0	0	0	0	0	0	0	0	0
ENSG00000248752.1	0	NA	NA	NA	NA	NA	RP11-114J13.1	ENSG00000248752	0	0	0	0	0	0	0	0	0
ENSG00000248107.1	0	NA	NA	NA	NA	NA	CTC-339D2.1	ENSG00000248107	0	0	0	0	0	0	0	0	0
ENSG00000265637.1	0	NA	NA	NA	NA	NA	AC010235.1	ENSG00000265637	0	0	0	0	0	0	0	0	0
ENSG00000250602.1	0	NA	NA	NA	NA	NA	RP11-517I3.1	ENSG00000250602	0	0	0	0	0	0	0	0	0
ENSG00000200347.1	0	NA	NA	NA	NA	NA	RNU6-963P	ENSG00000200347	0	0	0	0	0	0	0	0	0
ENSG00000230929.4	0	NA	NA	NA	NA	NA	RP11-395C3.1	ENSG00000230929	0	0	0	0	0	0	0	0	0
ENSG00000213630.3	0	NA	NA	NA	NA	NA	RP11-772E11.1	ENSG00000213630	0	0	0	0	0	0	0	0	0
ENSG00000249768.2	0	NA	NA	NA	NA	NA	RP11-434D11.1	ENSG00000249768	0	0	0	0	0	0	0	0	0
ENSG00000252185.1	0	NA	NA	NA	NA	NA	RNU6-752P	ENSG00000252185	0	0	0	0	0	0	0	0	0
ENSG00000214743.4	0	NA	NA	NA	NA	NA	MRPS5P3	ENSG00000214743	0	0	0	0	0	0	0	0	0
ENSG00000250080.1	0.112007	-0.573456	3.35247	-0.171055	0.864181	NA	CTB-88F18.2	ENSG00000250080	0	0	0	1.00806	0	0	0	0	0
ENSG00000271585.1	0	NA	NA	NA	NA	NA	CTB-88F18.4	ENSG00000271585	0	0	0	0	0	0	0	0	0
ENSG00000250956.1	0	NA	NA	NA	NA	NA	CTB-88F18.3	ENSG00000250956	0	0	0	0	0	0	0	0	0
ENSG00000265104.1	0	NA	NA	NA	NA	NA	AC011416.1	ENSG00000265104	0	0	0	0	0	0	0	0	0
ENSG00000249577.1	0.116063	-0.573456	3.35247	-0.171055	0.864181	NA	CTD-2195M15.1	ENSG00000249577	0	1.04457	0	0	0	0	0	0	0
ENSG00000271766.1	0	NA	NA	NA	NA	NA	CTD-2195M15.3	ENSG00000271766	0	0	0	0	0	0	0	0	0
ENSG00000205279.4	0.0985438	0.724951	3.35247	0.216244	0.828798	NA	CTXN3	ENSG00000205279	0	0	0	0	0	0	0	0.886895	0
ENSG00000248799.1	0	NA	NA	NA	NA	NA	CTC-548H10.2	ENSG00000248799	0	0	0	0	0	0	0	0	0
ENSG00000251032.1	0	NA	NA	NA	NA	NA	RP11-483H11.1	ENSG00000251032	0	0	0	0	0	0	0	0	0
ENSG00000250603.1	0	NA	NA	NA	NA	NA	CTC-228N24.2	ENSG00000250603	0	0	0	0	0	0	0	0	0
ENSG00000250329.1	0.333499	0.88594	2.33074	0.380111	0.703863	NA	KDELC1P1	ENSG00000250329	0	1.04457	0	0	0	0	1.00803	0	0.948897
ENSG00000207290.1	0	NA	NA	NA	NA	NA	Y_RNA	ENSG00000207290	0	0	0	0	0	0	0	0	0
ENSG00000248634.1	0.117226	-0.573456	3.35247	-0.171055	0.864181	NA	CTC-573M9.1	ENSG00000248634	1.05504	0	0	0	0	0	0	0	0
ENSG00000264563.1	0.129018	0.724951	3.35247	0.216244	0.828798	NA	MIR4633	ENSG00000264563	0	0	0	0	0	1.16116	0	0	0
ENSG00000265691.1	0	NA	NA	NA	NA	NA	MIR4460	ENSG00000265691	0	0	0	0	0	0	0	0	0
ENSG00000249421.1	0.112007	-0.573456	3.35247	-0.171055	0.864181	NA	ADAMTS19-AS1	ENSG00000249421	0	0	0	1.00806	0	0	0	0	0
ENSG00000251680.1	0	NA	NA	NA	NA	NA	CTC-575N7.1	ENSG00000251680	0	0	0	0	0	0	0	0	0
ENSG00000186367.5	0	NA	NA	NA	NA	NA	KIAA1024L	ENSG00000186367	0	0	0	0	0	0	0	0	0
ENSG00000221562.1	0.117226	-0.573456	3.35247	-0.171055	0.864181	NA	RNU6ATAC10P	ENSG00000221562	1.05504	0	0	0	0	0	0	0	0
ENSG00000199455.1	0	NA	NA	NA	NA	NA	RNA5SP191	ENSG00000199455	0	0	0	0	0	0	0	0	0
ENSG00000248610.1	0.315823	-0.429198	2.65567	-0.161616	0.871609	NA	HSPA8P4	ENSG00000248610	0	0	1.68125	0	0	1.16116	0	0	0
ENSG00000263954.1	0	NA	NA	NA	NA	NA	AC004769.1	ENSG00000263954	0	0	0	0	0	0	0	0	0
ENSG00000252514.1	0	NA	NA	NA	NA	NA	RNU7-53P	ENSG00000252514	0	0	0	0	0	0	0	0	0
ENSG00000249312.1	0.112007	-0.573456	3.35247	-0.171055	0.864181	NA	ARL2BPP4	ENSG00000249312	0	0	0	1.00806	0	0	0	0	0
ENSG00000249418.2	0	NA	NA	NA	NA	NA	AC005741.2	ENSG00000249418	0	0	0	0	0	0	0	0	0
ENSG00000244192.1	0	NA	NA	NA	NA	NA	RP11-114H7.1	ENSG00000244192	0	0	0	0	0	0	0	0	0
ENSG00000250405.2	0	NA	NA	NA	NA	NA	RP11-114H7.2	ENSG00000250405	0	0	0	0	0	0	0	0	0
ENSG00000248955.1	0	NA	NA	NA	NA	NA	RP11-114H7.3	ENSG00000248955	0	0	0	0	0	0	0	0	0
ENSG00000273217.1	0	NA	NA	NA	NA	NA	CTC-432M15.3	ENSG00000273217	0	0	0	0	0	0	0	0	0
ENSG00000239642.1	0	NA	NA	NA	NA	NA	AC034228.7	ENSG00000239642	0	0	0	0	0	0	0	0	0
ENSG00000234758.1	0	NA	NA	NA	NA	NA	AC034228.4	ENSG00000234758	0	0	0	0	0	0	0	0	0
ENSG00000223548.1	0	NA	NA	NA	NA	NA	AC034228.3	ENSG00000223548	0	0	0	0	0	0	0	0	0
ENSG00000231585.1	0	NA	NA	NA	NA	NA	AC034228.2	ENSG00000231585	0	0	0	0	0	0	0	0	0
ENSG00000164399.4	0	NA	NA	NA	NA	NA	IL3	ENSG00000164399	0	0	0	0	0	0	0	0	0
ENSG00000253067.1	0	NA	NA	NA	NA	NA	snoZ6	ENSG00000253067	0	0	0	0	0	0	0	0	0
ENSG00000227616.1	0	NA	NA	NA	NA	NA	AC063976.1	ENSG00000227616	0	0	0	0	0	0	0	0	0
ENSG00000235775.1	0	NA	NA	NA	NA	NA	AC063976.2	ENSG00000235775	0	0	0	0	0	0	0	0	0
ENSG00000224015.1	0	NA	NA	NA	NA	NA	AC063976.3	ENSG00000224015	0	0	0	0	0	0	0	0	0
ENSG00000237714.1	0	NA	NA	NA	NA	NA	P4HA2-AS1	ENSG00000237714	0	0	0	0	0	0	0	0	0
ENSG00000224431.1	0	NA	NA	NA	NA	NA	AC063976.7	ENSG00000224431	0	0	0	0	0	0	0	0	0
ENSG00000131435.8	0.241021	1.51008	2.96483	0.50933	0.610521	NA	PDLIM4	ENSG00000131435	0	0	0	0	0	1.16116	1.00803	0	0
ENSG00000113520.6	0.0985438	0.724951	3.35247	0.216244	0.828798	NA	IL4	ENSG00000113520	0	0	0	0	0	0	0	0.886895	0
ENSG00000230612.1	0	NA	NA	NA	NA	NA	AC004237.1	ENSG00000230612	0	0	0	0	0	0	0	0	0
ENSG00000201274.1	0	NA	NA	NA	NA	NA	RNA5SP192	ENSG00000201274	0	0	0	0	0	0	0	0	0
ENSG00000235253.1	0	NA	NA	NA	NA	NA	AC010240.2	ENSG00000235253	0	0	0	0	0	0	0	0	0
ENSG00000202417.1	0	NA	NA	NA	NA	NA	Y_RNA	ENSG00000202417	0	0	0	0	0	0	0	0	0
ENSG00000225364.1	0	NA	NA	NA	NA	NA	ATP6V0E1P1	ENSG00000225364	0	0	0	0	0	0	0	0	0
ENSG00000229738.1	0.428302	2.4087	2.26234	1.06469	0.287015	NA	AC010240.3	ENSG00000229738	0	0	0	0	0	0	1.00803	0	2.84669
ENSG00000199677.1	0.564118	-0.28274	1.85395	-0.152507	0.878787	NA	Y_RNA	ENSG00000199677	0	1.04457	0	0	2.07557	0	1.00803	0	0.948897
ENSG00000248648.1	0	NA	NA	NA	NA	NA	RP11-485M7.1	ENSG00000248648	0	0	0	0	0	0	0	0	0
ENSG00000251616.1	0	NA	NA	NA	NA	NA	RP11-485M7.3	ENSG00000251616	0	0	0	0	0	0	0	0	0
ENSG00000248245.1	0.224006	1.49677	3.34293	0.447742	0.654339	NA	CTB-49A3.2	ENSG00000248245	0	0	0	0	0	0	2.01606	0	0
ENSG00000240611.1	0	NA	NA	NA	NA	NA	CTB-49A3.1	ENSG00000240611	0	0	0	0	0	0	0	0	0
ENSG00000249478.1	0	NA	NA	NA	NA	NA	CTB-49A3.5	ENSG00000249478	0	0	0	0	0	0	0	0	0
ENSG00000250244.1	0	NA	NA	NA	NA	NA	CTB-49A3.4	ENSG00000250244	0	0	0	0	0	0	0	0	0
ENSG00000250409.1	0	NA	NA	NA	NA	NA	CTB-3M24.3	ENSG00000250409	0	0	0	0	0	0	0	0	0
ENSG00000221287.1	0	NA	NA	NA	NA	NA	MIR1289-2	ENSG00000221287	0	0	0	0	0	0	0	0	0
ENSG00000263545.1	0	NA	NA	NA	NA	NA	AC005195.1	ENSG00000263545	0	0	0	0	0	0	0	0	0
ENSG00000251243.1	0	NA	NA	NA	NA	NA	AC005178.1	ENSG00000251243	0	0	0	0	0	0	0	0	0
ENSG00000238796.1	0	NA	NA	NA	NA	NA	snoU13	ENSG00000238796	0	0	0	0	0	0	0	0	0
ENSG00000249073.1	0	NA	NA	NA	NA	NA	CTD-2131I18.1	ENSG00000249073	0	0	0	0	0	0	0	0	0
ENSG00000271128.1	0.353024	2.10061	2.46713	0.85144	0.394525	NA	CTB-113I20.1	ENSG00000271128	0	0	0	0	0	1.16116	2.01606	0	0
ENSG00000272772.1	0.326175	0.864085	2.61404	0.330555	0.74098	NA	CTD-2410N18.5	ENSG00000272772	0	0	0	0	1.03778	0	0	0	1.89779
ENSG00000273345.1	0	NA	NA	NA	NA	NA	CTD-2410N18.4	ENSG00000273345	0	0	0	0	0	0	0	0	0
ENSG00000239615.1	0	NA	NA	NA	NA	NA	CTD-2410N18.1	ENSG00000239615	0	0	0	0	0	0	0	0	0
ENSG00000250994.1	0.679532	-0.667039	1.75823	-0.37938	0.704405	NA	AC005355.1	ENSG00000250994	3.16511	0	0.840625	0	0	1.16116	0	0	0.948897
ENSG00000207222.1	0.0985438	0.724951	3.35247	0.216244	0.828798	NA	RNU6-456P	ENSG00000207222	0	0	0	0	0	0	0	0.886895	0
ENSG00000207459.1	0	NA	NA	NA	NA	NA	RNU6-1311P	ENSG00000207459	0	0	0	0	0	0	0	0	0
ENSG00000201298.1	0	NA	NA	NA	NA	NA	RNU6-1164P	ENSG00000201298	0	0	0	0	0	0	0	0	0
ENSG00000222266.1	0.205406	0.147878	3.20813	0.0460948	0.963235	NA	RNU6-757P	ENSG00000222266	0	0	0.840625	0	0	0	1.00803	0	0
ENSG00000241179.1	0	NA	NA	NA	NA	NA	CTB-2L9.1	ENSG00000241179	0	0	0	0	0	0	0	0	0
ENSG00000270892.1	0	NA	NA	NA	NA	NA	AC006077.4	ENSG00000270892	0	0	0	0	0	0	0	0	0
ENSG00000244921.2	0.117226	-0.573456	3.35247	-0.171055	0.864181	NA	CTB-36O1.7	ENSG00000244921	1.05504	0	0	0	0	0	0	0	0
ENSG00000198868.3	0.0934028	-0.573456	3.35247	-0.171055	0.864181	NA	MIR4461	ENSG00000198868	0	0	0.840625	0	0	0	0	0	0
ENSG00000263963.1	0.234453	-1.15053	3.35247	-0.343188	0.731457	NA	MIR4461	ENSG00000263963	2.11007	0	0	0	0	0	0	0	0
ENSG00000249192.1	0	NA	NA	NA	NA	NA	CTB-36O1.3	ENSG00000249192	0	0	0	0	0	0	0	0	0
ENSG00000248753.1	0	NA	NA	NA	NA	NA	CTC-276P9.2	ENSG00000248753	0	0	0	0	0	0	0	0	0
ENSG00000248482.1	0	NA	NA	NA	NA	NA	CTC-276P9.3	ENSG00000248482	0	0	0	0	0	0	0	0	0
ENSG00000249647.2	0.105433	0.724951	3.35247	0.216244	0.828798	NA	CTC-349C3.2	ENSG00000249647	0	0	0	0	0	0	0	0	0.948897
ENSG00000251380.2	0	NA	NA	NA	NA	NA	C5orf20	ENSG00000251380	0	0	0	0	0	0	0	0	0
ENSG00000255833.1	0	NA	NA	NA	NA	NA	TIFAB	ENSG00000255833	0	0	0	0	0	0	0	0	0
ENSG00000249639.1	0	NA	NA	NA	NA	NA	CTB-138E5.1	ENSG00000249639	0	0	0	0	0	0	0	0	0
ENSG00000250167.1	0.221496	0.147878	3.09152	0.0478333	0.961849	NA	CTC-321K16.1	ENSG00000250167	0	1.04457	0	0	0	0	0	0	0.948897
ENSG00000251045.1	0	NA	NA	NA	NA	NA	CTC-321K16.4	ENSG00000251045	0	0	0	0	0	0	0	0	0
ENSG00000238393.1	0	NA	NA	NA	NA	NA	AC009009.1	ENSG00000238393	0	0	0	0	0	0	0	0	0
ENSG00000223539.4	0	NA	NA	NA	NA	NA	AC011431.1	ENSG00000223539	0	0	0	0	0	0	0	0	0
ENSG00000263840.1	0	NA	NA	NA	NA	NA	AC011431.2	ENSG00000263840	0	0	0	0	0	0	0	0	0
ENSG00000265924.1	0	NA	NA	NA	NA	NA	MIR5692C1	ENSG00000265924	0	0	0	0	0	0	0	0	0
ENSG00000264039.1	0	NA	NA	NA	NA	NA	AC114296.1	ENSG00000264039	0	0	0	0	0	0	0	0	0
ENSG00000250378.1	0	NA	NA	NA	NA	NA	RP11-119J18.1	ENSG00000250378	0	0	0	0	0	0	0	0	0
ENSG00000145839.1	0	NA	NA	NA	NA	NA	IL9	ENSG00000145839	0	0	0	0	0	0	0	0	0
ENSG00000254239.1	0	NA	NA	NA	NA	NA	GS1-39E22.2	ENSG00000254239	0	0	0	0	0	0	0	0	0
ENSG00000253927.1	0	NA	NA	NA	NA	NA	GS1-39E22.1	ENSG00000253927	0	0	0	0	0	0	0	0	0
ENSG00000145826.4	0	NA	NA	NA	NA	NA	LECT2	ENSG00000145826	0	0	0	0	0	0	0	0	0
ENSG00000164616.10	0	NA	NA	NA	NA	NA	FBXL21	ENSG00000164616	0	0	0	0	0	0	0	0	0
ENSG00000270123.2	0	NA	NA	NA	NA	NA	VTRNA2-1	ENSG00000270123	0	0	0	0	0	0	0	0	0
ENSG00000164621.5	0.339647	-0.429201	2.32147	-0.184883	0.853321	NA	SMAD5-AS1	ENSG00000164621	1.05504	0	0.840625	0	0	1.16116	0	0	0
ENSG00000271824.1	0	NA	NA	NA	NA	NA	AC009014.3	ENSG00000271824	0	0	0	0	0	0	0	0	0
ENSG00000069018.13	0	NA	NA	NA	NA	NA	TRPC7	ENSG00000069018	0	0	0	0	0	0	0	0	0
ENSG00000250947.1	0	NA	NA	NA	NA	NA	TRPC7-AS2	ENSG00000250947	0	0	0	0	0	0	0	0	0
ENSG00000248351.1	0	NA	NA	NA	NA	NA	HSPD1P18	ENSG00000248351	0	0	0	0	0	0	0	0	0
ENSG00000213568.4	0	NA	NA	NA	NA	NA	HNRNPA1P13	ENSG00000213568	0	0	0	0	0	0	0	0	0
ENSG00000249803.1	0	NA	NA	NA	NA	NA	RP11-114H21.2	ENSG00000249803	0	0	0	0	0	0	0	0	0
ENSG00000250284.1	0	NA	NA	NA	NA	NA	CTB-1I21.1	ENSG00000250284	0	0	0	0	0	0	0	0	0
ENSG00000248616.1	0	NA	NA	NA	NA	NA	CTB-1I21.2	ENSG00000248616	0	0	0	0	0	0	0	0	0
ENSG00000222285.1	0	NA	NA	NA	NA	NA	RNA5SP193	ENSG00000222285	0	0	0	0	0	0	0	0	0
ENSG00000221612.1	0	NA	NA	NA	NA	NA	AC106775.1	ENSG00000221612	0	0	0	0	0	0	0	0	0
ENSG00000216009.1	0	NA	NA	NA	NA	NA	MIR874	ENSG00000216009	0	0	0	0	0	0	0	0	0
ENSG00000270697.1	0.0985438	0.724951	3.35247	0.216244	0.828798	NA	RP11-381K20.4	ENSG00000270697	0	0	0	0	0	0	0	0.886895	0
ENSG00000226306.6	0.112007	-0.573456	3.35247	-0.171055	0.864181	NA	NPY6R	ENSG00000226306	0	0	0	1.00806	0	0	0	0	0
ENSG00000222924.1	0	NA	NA	NA	NA	NA	RNU6-1148P	ENSG00000222924	0	0	0	0	0	0	0	0	0
ENSG00000061492.7	0	NA	NA	NA	NA	NA	WNT8A	ENSG00000061492	0	0	0	0	0	0	0	0	0
ENSG00000112981.3	0.31598	1.97769	2.30852	0.856694	0.391614	NA	NME5	ENSG00000112981	0	0	0	0	0	0	1.00803	0.886895	0.948897
ENSG00000238605.1	0	NA	NA	NA	NA	NA	snoU13	ENSG00000238605	0	0	0	0	0	0	0	0	0
ENSG00000212460.1	0	NA	NA	NA	NA	NA	RNU6-460P	ENSG00000212460	0	0	0	0	0	0	0	0	0
ENSG00000199880.1	0	NA	NA	NA	NA	NA	RNU6-888P	ENSG00000199880	0	0	0	0	0	0	0	0	0
ENSG00000266285.1	0	NA	NA	NA	NA	NA	RN7SL682P	ENSG00000266285	0	0	0	0	0	0	0	0	0
ENSG00000249971.1	0	NA	NA	NA	NA	NA	RP11-256P1.1	ENSG00000249971	0	0	0	0	0	0	0	0	0
ENSG00000271196.1	0.116063	-0.573456	3.35247	-0.171055	0.864181	NA	RP11-461O14.3	ENSG00000271196	0	1.04457	0	0	0	0	0	0	0
ENSG00000197830.2	0.210629	-1.15053	3.16859	-0.363105	0.716526	NA	AC011385.1	ENSG00000197830	1.05504	0	0.840625	0	0	0	0	0	0
ENSG00000232174.3	0	NA	NA	NA	NA	NA	CTB-164L20.1	ENSG00000232174	0	0	0	0	0	0	0	0	0
ENSG00000238745.1	0	NA	NA	NA	NA	NA	snoU13	ENSG00000238745	0	0	0	0	0	0	0	0	0
ENSG00000265361.1	0.0985438	0.724951	3.35247	0.216244	0.828798	NA	RN7SL867P	ENSG00000265361	0	0	0	0	0	0	0	0.886895	0
ENSG00000201532.1	0.116063	-0.573456	3.35247	-0.171055	0.864181	NA	RNA5SP194	ENSG00000201532	0	1.04457	0	0	0	0	0	0	0
ENSG00000242683.1	0.129018	0.724951	3.35247	0.216244	0.828798	NA	CTB-46B19.1	ENSG00000242683	0	0	0	0	0	1.16116	0	0	0
ENSG00000252533.1	0	NA	NA	NA	NA	NA	RNU6-572P	ENSG00000252533	0	0	0	0	0	0	0	0	0
ENSG00000253015.1	0	NA	NA	NA	NA	NA	RN7SKP64	ENSG00000253015	0	0	0	0	0	0	0	0	0
ENSG00000170482.12	0.0985438	0.724951	3.35247	0.216244	0.828798	NA	SLC23A1	ENSG00000170482	0	0	0	0	0	0	0	0.886895	0
ENSG00000200378.1	0	NA	NA	NA	NA	NA	RNU5B-4P	ENSG00000200378	0	0	0	0	0	0	0	0	0
ENSG00000249751.1	0.0985438	0.724951	3.35247	0.216244	0.828798	NA	ECSCR	ENSG00000249751	0	0	0	0	0	0	0	0.886895	0
ENSG00000269071.1	0	NA	NA	NA	NA	NA	AC138517.1	ENSG00000269071	0	0	0	0	0	0	0	0	0
ENSG00000249689.1	0	NA	NA	NA	NA	NA	AC138517.5	ENSG00000249689	0	0	0	0	0	0	0	0	0
ENSG00000249215.1	0.340073	-0.429201	2.32037	-0.184971	0.853252	NA	AC138517.4	ENSG00000249215	0	1.04457	0	1.00806	0	0	1.00803	0	0
ENSG00000207020.1	0.345296	-1.74418	2.28436	-0.76353	0.445147	NA	Y_RNA	ENSG00000207020	1.05504	1.04457	0	1.00806	0	0	0	0	0
ENSG00000272255.1	0.0934028	-0.573456	3.35247	-0.171055	0.864181	NA	CTD-3224K15.3	ENSG00000272255	0	0	0.840625	0	0	0	0	0	0
ENSG00000250635.1	0.455123	2.47397	2.18438	1.13257	0.257395	NA	CTD-3224K15.2	ENSG00000250635	0	0	0	0	0	2.32232	0	1.77379	0
ENSG00000249526.1	0.232536	-1.15053	3.01469	-0.381642	0.702727	NA	CTB-35F21.1	ENSG00000249526	1.05504	0	0	0	1.03778	0	0	0	0
ENSG00000200756.1	0	NA	NA	NA	NA	NA	RNU6-236P	ENSG00000200756	0	0	0	0	0	0	0	0	0
ENSG00000249131.1	0	NA	NA	NA	NA	NA	CTB-35F21.2	ENSG00000249131	0	0	0	0	0	0	0	0	0
ENSG00000251387.1	0	NA	NA	NA	NA	NA	CTB-35F21.3	ENSG00000251387	0	0	0	0	0	0	0	0	0
ENSG00000271792.1	0	NA	NA	NA	NA	NA	CTB-35F21.5	ENSG00000271792	0	0	0	0	0	0	0	0	0
ENSG00000250692.1	0	NA	NA	NA	NA	NA	CTB-35F21.4	ENSG00000250692	0	0	0	0	0	0	0	0	0
ENSG00000207317.1	0	NA	NA	NA	NA	NA	Y_RNA	ENSG00000207317	0	0	0	0	0	0	0	0	0
ENSG00000264890.1	0	NA	NA	NA	NA	NA	AC011379.1	ENSG00000264890	0	0	0	0	0	0	0	0	0
ENSG00000250069.1	0.117226	-0.573456	3.35247	-0.171055	0.864181	NA	CTB-131B5.2	ENSG00000250069	1.05504	0	0	0	0	0	0	0	0
ENSG00000253965.1	0	NA	NA	NA	NA	NA	CTC-329D1.3	ENSG00000253965	0	0	0	0	0	0	0	0	0
ENSG00000222790.1	0.112007	-0.573456	3.35247	-0.171055	0.864181	NA	RNU4-14P	ENSG00000222790	0	0	0	1.00806	0	0	0	0	0
ENSG00000200051.1	0	NA	NA	NA	NA	NA	SNORD45	ENSG00000200051	0	0	0	0	0	0	0	0	0
ENSG00000200235.1	0.0985438	0.724951	3.35247	0.216244	0.828798	NA	SNORA27	ENSG00000200235	0	0	0	0	0	0	0	0.886895	0
ENSG00000251453.1	0.509356	0.848956	1.99651	0.425221	0.670676	NA	HAUS1P1	ENSG00000251453	0	0	1.68125	0	0	0	2.01606	0.886895	0
ENSG00000240518.2	0	NA	NA	NA	NA	NA	RP11-515C16.1	ENSG00000240518	0	0	0	0	0	0	0	0	0
ENSG00000264052.1	0	NA	NA	NA	NA	NA	MIR3655	ENSG00000264052	0	0	0	0	0	0	0	0	0
ENSG00000250515.1	0	NA	NA	NA	NA	NA	RP11-515C16.7	ENSG00000250515	0	0	0	0	0	0	0	0	0
ENSG00000248106.2	0	NA	NA	NA	NA	NA	AC005609.2	ENSG00000248106	0	0	0	0	0	0	0	0	0
ENSG00000204970.5	0	NA	NA	NA	NA	NA	PCDHA1	ENSG00000204970	0	0	0	0	0	0	0	0	0
ENSG00000204969.5	0	NA	NA	NA	NA	NA	PCDHA2	ENSG00000204969	0	0	0	0	0	0	0	0	0
ENSG00000255408.2	0	NA	NA	NA	NA	NA	PCDHA3	ENSG00000255408	0	0	0	0	0	0	0	0	0
ENSG00000081842.13	0.676598	-1.76313	1.83734	-0.959609	0.337252	NA	PCDHA6	ENSG00000081842	0	2.08913	0	0	3.11335	0	0	0.886895	0
ENSG00000204962.4	0.228066	0.147877	3.04326	0.0485918	0.961245	NA	PCDHA8	ENSG00000204962	0	1.04457	0	0	0	0	1.00803	0	0
ENSG00000204961.5	0.244327	0.147877	2.94372	0.0502347	0.959935	NA	PCDHA9	ENSG00000204961	0	0	0	0	1.03778	1.16116	0	0	0
ENSG00000250120.2	0.324022	-1.6761	2.60035	-0.644567	0.519208	NA	PCDHA10	ENSG00000250120	0	0	0.840625	0	2.07557	0	0	0	0
ENSG00000249034.1	0.518876	0.816541	1.84499	0.442571	0.658076	NA	AC005609.1	ENSG00000249034	0	1.04457	0.840625	0	0	0	0	0.886895	1.89779
ENSG00000249504.2	0.353032	-0.429199	2.53149	-0.169544	0.865369	NA	PCDHA14	ENSG00000249504	0	0	0	2.01613	0	1.16116	0	0	0
ENSG00000239389.3	0.191947	0.147879	3.31859	0.0445608	0.964457	NA	PCDHA13	ENSG00000239389	0	0	0.840625	0	0	0	0	0.886895	0
ENSG00000171815.3	0	NA	NA	NA	NA	NA	PCDHB1	ENSG00000171815	0	0	0	0	0	0	0	0	0
ENSG00000272154.1	0	NA	NA	NA	NA	NA	AC005754.7	ENSG00000272154	0	0	0	0	0	0	0	0	0
ENSG00000113211.3	0.246244	0.147877	2.93274	0.0504228	0.959786	NA	PCDHB6	ENSG00000113211	1.05504	0	0	0	0	1.16116	0	0	0
ENSG00000255622.1	0.244327	0.147877	2.94372	0.0502347	0.959935	NA	PCDHB17	ENSG00000255622	0	0	0	0	1.03778	1.16116	0	0	0
ENSG00000113212.4	0.54685	-0.353591	2.00379	-0.176461	0.859932	NA	PCDHB7	ENSG00000113212	2.11007	0	0	0	1.03778	0	0	1.77379	0
ENSG00000262096.1	0.321473	-1.66976	2.34135	-0.71316	0.475747	NA	PCDHB19P	ENSG00000262096	0	1.04457	0.840625	1.00806	0	0	0	0	0
ENSG00000255729.1	0	NA	NA	NA	NA	NA	AC005618.1	ENSG00000255729	0	0	0	0	0	0	0	0	0
ENSG00000254245.1	0.571442	-0.265699	1.97886	-0.134269	0.89319	NA	PCDHGA3	ENSG00000254245	0	2.08913	0	0	1.03778	0	2.01606	0	0
ENSG00000246422.2	0	NA	NA	NA	NA	NA	CTD-2024I7.13	ENSG00000246422	0	0	0	0	0	0	0	0	0
ENSG00000240974.1	0	NA	NA	NA	NA	NA	CTD-2024I7.1	ENSG00000240974	0	0	0	0	0	0	0	0	0
ENSG00000226040.2	0.32661	0.854235	2.34713	0.363949	0.715896	NA	AC005740.3	ENSG00000226040	0	1.04457	0	0	0	0	1.00803	0.886895	0
ENSG00000254099.1	0	NA	NA	NA	NA	NA	AC005740.5	ENSG00000254099	0	0	0	0	0	0	0	0	0
ENSG00000250347.1	0.241021	1.51008	2.96483	0.50933	0.610521	NA	AC005740.4	ENSG00000250347	0	0	0	0	0	1.16116	1.00803	0	0
ENSG00000252831.1	0	NA	NA	NA	NA	NA	AC005215.1	ENSG00000252831	0	0	0	0	0	0	0	0	0
ENSG00000225147.1	0	NA	NA	NA	NA	NA	RPS12P10	ENSG00000225147	0	0	0	0	0	0	0	0	0
ENSG00000252968.1	0	NA	NA	NA	NA	NA	AC005370.1	ENSG00000252968	0	0	0	0	0	0	0	0	0
ENSG00000261757.1	0	NA	NA	NA	NA	NA	AC005592.3	ENSG00000261757	0	0	0	0	0	0	0	0	0
ENSG00000236714.1	0	NA	NA	NA	NA	NA	AC005592.1	ENSG00000236714	0	0	0	0	0	0	0	0	0
ENSG00000226272.1	0	NA	NA	NA	NA	NA	ARHGAP26-AS1	ENSG00000226272	0	0	0	0	0	0	0	0	0
ENSG00000230789.1	0.373345	0.952772	2.48392	0.383576	0.701293	NA	ARHGAP26-IT1	ENSG00000230789	0	0	0	0	1.03778	2.32232	0	0	0
ENSG00000249429.1	0	NA	NA	NA	NA	NA	CTD-2050E21.1	ENSG00000249429	0	0	0	0	0	0	0	0	0
ENSG00000253023.1	0	NA	NA	NA	NA	NA	RNU7-156P	ENSG00000253023	0	0	0	0	0	0	0	0	0
ENSG00000251205.2	0	NA	NA	NA	NA	NA	CTD-2050E21.2	ENSG00000251205	0	0	0	0	0	0	0	0	0
ENSG00000249881.1	0.326106	2.00724	2.54931	0.787365	0.431068	NA	CTB-57H20.1	ENSG00000249881	0	0	0	0	0	1.16116	0	1.77379	0
ENSG00000266478.1	0	NA	NA	NA	NA	NA	MIR5197	ENSG00000266478	0	0	0	0	0	0	0	0	0
ENSG00000225869.4	0.0934028	-0.573456	3.35247	-0.171055	0.864181	NA	CTB-70D19.1	ENSG00000225869	0	0	0.840625	0	0	0	0	0	0
ENSG00000158497.2	0	NA	NA	NA	NA	NA	HMHB1	ENSG00000158497	0	0	0	0	0	0	0	0	0
ENSG00000239390.2	0	NA	NA	NA	NA	NA	RN7SL87P	ENSG00000239390	0	0	0	0	0	0	0	0	0
ENSG00000249605.1	0	NA	NA	NA	NA	NA	CTC-218H9.1	ENSG00000249605	0	0	0	0	0	0	0	0	0
ENSG00000250972.1	0	NA	NA	NA	NA	NA	CKS1BP5	ENSG00000250972	0	0	0	0	0	0	0	0	0
ENSG00000213488.4	0	NA	NA	NA	NA	NA	CTB-85P21.1	ENSG00000213488	0	0	0	0	0	0	0	0	0
ENSG00000201423.1	0	NA	NA	NA	NA	NA	RN7SKP246	ENSG00000201423	0	0	0	0	0	0	0	0	0
ENSG00000249229.2	0	NA	NA	NA	NA	NA	CTC-342P15.1	ENSG00000249229	0	0	0	0	0	0	0	0	0
ENSG00000221467.1	0	NA	NA	NA	NA	NA	AC132803.1	ENSG00000221467	0	0	0	0	0	0	0	0	0
ENSG00000251031.1	0.224014	-1.15053	3.35247	-0.343188	0.731457	NA	CTC-367F4.1	ENSG00000251031	0	0	0	2.01613	0	0	0	0	0
ENSG00000215325.4	0.0934028	-0.573456	3.35247	-0.171055	0.864181	NA	ASS1P10	ENSG00000215325	0	0	0.840625	0	0	0	0	0	0
ENSG00000248125.1	0	NA	NA	NA	NA	NA	CTB-73N10.1	ENSG00000248125	0	0	0	0	0	0	0	0	0
ENSG00000248493.1	0	NA	NA	NA	NA	NA	AC005351.1	ENSG00000248493	0	0	0	0	0	0	0	0	0
ENSG00000251556.1	0.669236	-0.712956	1.65979	-0.429547	0.667525	NA	RP11-118M9.3	ENSG00000251556	0	1.04457	0	1.00806	2.07557	0	1.00803	0.886895	0
ENSG00000239602.1	0	NA	NA	NA	NA	NA	RP11-449H3.1	ENSG00000239602	0	0	0	0	0	0	0	0	0
ENSG00000239317.1	0	NA	NA	NA	NA	NA	RP11-449H3.2	ENSG00000239317	0	0	0	0	0	0	0	0	0
ENSG00000238374.1	0	NA	NA	NA	NA	NA	RNU7-180P	ENSG00000238374	0	0	0	0	0	0	0	0	0
ENSG00000250025.2	0	NA	NA	NA	NA	NA	CTC-359M8.1	ENSG00000250025	0	0	0	0	0	0	0	0	0
ENSG00000271724.1	0	NA	NA	NA	NA	NA	CTC-359M8.3	ENSG00000271724	0	0	0	0	0	0	0	0	0
ENSG00000248842.1	0	NA	NA	NA	NA	NA	CTB-1H10.1	ENSG00000248842	0	0	0	0	0	0	0	0	0
ENSG00000173250.2	0	NA	NA	NA	NA	NA	GPR151	ENSG00000173250	0	0	0	0	0	0	0	0	0
ENSG00000250407.1	0.112003	0.724951	3.35247	0.216244	0.828798	NA	CTB-99A3.1	ENSG00000250407	0	0	0	0	0	0	1.00803	0	0
ENSG00000252793.1	0	NA	NA	NA	NA	NA	RNA5SP196	ENSG00000252793	0	0	0	0	0	0	0	0	0
ENSG00000241291.2	0	NA	NA	NA	NA	NA	RN7SL791P	ENSG00000241291	0	0	0	0	0	0	0	0	0
ENSG00000265875.1	0	NA	NA	NA	NA	NA	AC011357.1	ENSG00000265875	0	0	0	0	0	0	0	0	0
ENSG00000249553.1	0	NA	NA	NA	NA	NA	PPP2R2B-IT1	ENSG00000249553	0	0	0	0	0	0	0	0	0
ENSG00000250343.1	0	NA	NA	NA	NA	NA	CTC-255N20.1	ENSG00000250343	0	0	0	0	0	0	0	0	0
ENSG00000272239.1	0	NA	NA	NA	NA	NA	CTB-108O6.2	ENSG00000272239	0	0	0	0	0	0	0	0	0
ENSG00000164266.6	0.115309	-0.573456	3.35247	-0.171055	0.864181	NA	SPINK1	ENSG00000164266	0	0	0	0	1.03778	0	0	0	0
ENSG00000249518.1	0	NA	NA	NA	NA	NA	CTC-327F10.1	ENSG00000249518	0	0	0	0	0	0	0	0	0
ENSG00000164265.4	0.112003	0.724951	3.35247	0.216244	0.828798	NA	SCGB3A2	ENSG00000164265	0	0	0	0	0	0	1.00803	0	0
ENSG00000178776.4	0.129018	0.724951	3.35247	0.216244	0.828798	NA	C5orf46	ENSG00000178776	0	0	0	0	0	1.16116	0	0	0
ENSG00000248362.1	0	NA	NA	NA	NA	NA	CTC-327F10.5	ENSG00000248362	0	0	0	0	0	0	0	0	0
ENSG00000251320.1	0	NA	NA	NA	NA	NA	CTC-327F10.4	ENSG00000251320	0	0	0	0	0	0	0	0	0
ENSG00000250346.1	0	NA	NA	NA	NA	NA	EEF1GP2	ENSG00000250346	0	0	0	0	0	0	0	0	0
ENSG00000196800.2	0	NA	NA	NA	NA	NA	SPINK14	ENSG00000196800	0	0	0	0	0	0	0	0	0
ENSG00000178172.2	0	NA	NA	NA	NA	NA	SPINK6	ENSG00000178172	0	0	0	0	0	0	0	0	0
ENSG00000248109.1	0	NA	NA	NA	NA	NA	CTC-295J13.3	ENSG00000248109	0	0	0	0	0	0	0	0	0
ENSG00000214510.5	0	NA	NA	NA	NA	NA	SPINK13	ENSG00000214510	0	0	0	0	0	0	0	0	0
ENSG00000249834.3	0	NA	NA	NA	NA	NA	PGBD4P3	ENSG00000249834	0	0	0	0	0	0	0	0	0
ENSG00000145879.6	0	NA	NA	NA	NA	NA	SPINK7	ENSG00000145879	0	0	0	0	0	0	0	0	0
ENSG00000268126.1	0.129018	0.724951	3.35247	0.216244	0.828798	NA	AC091948.1	ENSG00000268126	0	0	0	0	0	1.16116	0	0	0
ENSG00000251330.3	0	NA	NA	NA	NA	NA	CTD-2283N19.1	ENSG00000251330	0	0	0	0	0	0	0	0	0
ENSG00000164270.13	0.346454	2.07512	2.23049	0.930342	0.352194	NA	HTR4	ENSG00000164270	0	0	0	0	0	1.16116	1.00803	0	0.948897
ENSG00000253297.1	0	NA	NA	NA	NA	NA	HTR4-IT1	ENSG00000253297	0	0	0	0	0	0	0	0	0
ENSG00000251842.1	0	NA	NA	NA	NA	NA	RNU6-732P	ENSG00000251842	0	0	0	0	0	0	0	0	0
ENSG00000207714.1	0	NA	NA	NA	NA	NA	MIR584	ENSG00000207714	0	0	0	0	0	0	0	0	0
ENSG00000200161.1	0	NA	NA	NA	NA	NA	RN7SKP145	ENSG00000200161	0	0	0	0	0	0	0	0	0
ENSG00000248647.2	0	NA	NA	NA	NA	NA	RP11-331K21.1	ENSG00000248647	0	0	0	0	0	0	0	0	0
ENSG00000253406.1	0	NA	NA	NA	NA	NA	AC012613.2	ENSG00000253406	0	0	0	0	0	0	0	0	0
ENSG00000127743.5	0.116063	-0.573456	3.35247	-0.171055	0.864181	NA	IL17B	ENSG00000127743	0	1.04457	0	0	0	0	0	0	0
ENSG00000249669.3	0	NA	NA	NA	NA	NA	MIR143HG	ENSG00000249669	0	0	0	0	0	0	0	0	0
ENSG00000253864.1	0	NA	NA	NA	NA	NA	AC131025.8	ENSG00000253864	0	0	0	0	0	0	0	0	0
ENSG00000208035.1	0	NA	NA	NA	NA	NA	MIR143	ENSG00000208035	0	0	0	0	0	0	0	0	0
ENSG00000269936.2	0.129018	0.724951	3.35247	0.216244	0.828798	NA	MIR145	ENSG00000269936	0	0	0	0	0	1.16116	0	0	0
ENSG00000221135.1	0	NA	NA	NA	NA	NA	AC021078.1	ENSG00000221135	0	0	0	0	0	0	0	0	0
ENSG00000222213.1	0	NA	NA	NA	NA	NA	RNU6-588P	ENSG00000222213	0	0	0	0	0	0	0	0	0
ENSG00000221043.1	0	NA	NA	NA	NA	NA	U3	ENSG00000221043	0	0	0	0	0	0	0	0	0
ENSG00000242928.2	0	NA	NA	NA	NA	NA	RN7SL868P	ENSG00000242928	0	0	0	0	0	0	0	0	0
ENSG00000199047.1	0	NA	NA	NA	NA	NA	MIR378A	ENSG00000199047	0	0	0	0	0	0	0	0	0
ENSG00000132915.6	0.224006	1.49677	3.34293	0.447742	0.654339	NA	PDE6A	ENSG00000132915	0	0	0	0	0	0	2.01606	0	0
ENSG00000251583.1	0.117226	-0.573456	3.35247	-0.171055	0.864181	NA	AC008427.2	ENSG00000251583	1.05504	0	0	0	0	0	0	0	0
ENSG00000200334.1	0	NA	NA	NA	NA	NA	Y_RNA	ENSG00000200334	0	0	0	0	0	0	0	0	0
ENSG00000248696.1	0	NA	NA	NA	NA	NA	AC011406.2	ENSG00000248696	0	0	0	0	0	0	0	0	0
ENSG00000241907.1	0	NA	NA	NA	NA	NA	RPS20P4	ENSG00000241907	0	0	0	0	0	0	0	0	0
ENSG00000238369.1	0	NA	NA	NA	NA	NA	snoU13	ENSG00000238369	0	0	0	0	0	0	0	0	0
ENSG00000199409.1	0	NA	NA	NA	NA	NA	Y_RNA	ENSG00000199409	0	0	0	0	0	0	0	0	0
ENSG00000113722.12	0	NA	NA	NA	NA	NA	CDX1	ENSG00000113722	0	0	0	0	0	0	0	0	0
ENSG00000239191.1	0	NA	NA	NA	NA	NA	snoU13	ENSG00000239191	0	0	0	0	0	0	0	0	0
ENSG00000253852.1	0	NA	NA	NA	NA	NA	CTB-140J7.2	ENSG00000253852	0	0	0	0	0	0	0	0	0
ENSG00000164591.9	0.485614	-1.2173	2.26696	-0.536973	0.591286	NA	MYOZ3	ENSG00000164591	0	0	3.3625	0	0	0	1.00803	0	0
ENSG00000250309.2	0.112007	-0.573456	3.35247	-0.171055	0.864181	NA	CTC-345K18.2	ENSG00000250309	0	0	0	1.00806	0	0	0	0	0
ENSG00000256235.1	0	NA	NA	NA	NA	NA	SMIM3	ENSG00000256235	0	0	0	0	0	0	0	0	0
ENSG00000269636.1	0	NA	NA	NA	NA	NA	AC010441.1	ENSG00000269636	0	0	0	0	0	0	0	0	0
ENSG00000237693.4	0.568875	1.93373	1.73806	1.11258	0.265888	NA	IRGM	ENSG00000237693	0	0	0.840625	0	0	2.32232	1.00803	0	0.948897
ENSG00000197083.7	0.31598	1.97769	2.30852	0.856694	0.391614	NA	ZNF300P1	ENSG00000197083	0	0	0	0	0	0	1.00803	0.886895	0.948897
ENSG00000254298.1	0.105433	0.724951	3.35247	0.216244	0.828798	NA	CTB-17P3.4	ENSG00000254298	0	0	0	0	0	0	0	0	0.948897
ENSG00000186334.5	0	NA	NA	NA	NA	NA	SLC36A3	ENSG00000186334	0	0	0	0	0	0	0	0	0
ENSG00000186335.4	0.117226	-0.573456	3.35247	-0.171055	0.864181	NA	SLC36A2	ENSG00000186335	1.05504	0	0	0	0	0	0	0	0
ENSG00000270904.1	0	NA	NA	NA	NA	NA	CTC-224D3.1	ENSG00000270904	0	0	0	0	0	0	0	0	0
ENSG00000253897.1	0	NA	NA	NA	NA	NA	CTB-23I7.1	ENSG00000253897	0	0	0	0	0	0	0	0	0
ENSG00000252270.1	0	NA	NA	NA	NA	NA	AC034205.1	ENSG00000252270	0	0	0	0	0	0	0	0	0
ENSG00000253472.1	0	NA	NA	NA	NA	NA	CTB-23I7.2	ENSG00000253472	0	0	0	0	0	0	0	0	0
ENSG00000271494.1	0	NA	NA	NA	NA	NA	CTB-23I7.3	ENSG00000271494	0	0	0	0	0	0	0	0	0
ENSG00000200227.1	0	NA	NA	NA	NA	NA	RNA5SP197	ENSG00000200227	0	0	0	0	0	0	0	0	0
ENSG00000249035.2	0.339569	0.8544	2.3145	0.369152	0.712015	NA	CTB-113P19.1	ENSG00000249035	0	0	0	1.00806	0	1.16116	0	0.886895	0
ENSG00000222102.1	0	NA	NA	NA	NA	NA	RN7SKP232	ENSG00000222102	0	0	0	0	0	0	0	0	0
ENSG00000253921.1	0	NA	NA	NA	NA	NA	CTB-113P19.3	ENSG00000253921	0	0	0	0	0	0	0	0	0
ENSG00000145888.6	0	NA	NA	NA	NA	NA	GLRA1	ENSG00000145888	0	0	0	0	0	0	0	0	0
ENSG00000222308.1	0	NA	NA	NA	NA	NA	RNA5SP198	ENSG00000222308	0	0	0	0	0	0	0	0	0
ENSG00000132911.4	0.699955	1.33351	1.58334	0.842217	0.399667	NA	NMUR2	ENSG00000132911	0	1.04457	0	0	1.03778	2.32232	1.00803	0.886895	0
ENSG00000242080.1	0	NA	NA	NA	NA	NA	CTC-550M4.1	ENSG00000242080	0	0	0	0	0	0	0	0	0
ENSG00000249484.4	0	NA	NA	NA	NA	NA	AC091969.1	ENSG00000249484	0	0	0	0	0	0	0	0	0
ENSG00000155511.13	0.549949	-1.38661	1.72409	-0.804253	0.421251	NA	GRIA1	ENSG00000155511	1.05504	0	0.840625	1.00806	1.03778	0	1.00803	0	0
ENSG00000242976.2	0	NA	NA	NA	NA	NA	RN7SL177P	ENSG00000242976	0	0	0	0	0	0	0	0	0
ENSG00000251183.1	0	NA	NA	NA	NA	NA	AC091962.3	ENSG00000251183	0	0	0	0	0	0	0	0	0
ENSG00000261382.1	0	NA	NA	NA	NA	NA	RP11-461L18.1	ENSG00000261382	0	0	0	0	0	0	0	0	0
ENSG00000251710.1	0	NA	NA	NA	NA	NA	AC010295.1	ENSG00000251710	0	0	0	0	0	0	0	0	0
ENSG00000253119.1	0.112003	0.724951	3.35247	0.216244	0.828798	NA	HNRNPA3P7	ENSG00000253119	0	0	0	0	0	0	1.00803	0	0
ENSG00000221070.1	0	NA	NA	NA	NA	NA	AC008625.1	ENSG00000221070	0	0	0	0	0	0	0	0	0
ENSG00000221430.1	0	NA	NA	NA	NA	NA	MIR1294	ENSG00000221430	0	0	0	0	0	0	0	0	0
ENSG00000241963.2	0	NA	NA	NA	NA	NA	RN7SL655P	ENSG00000241963	0	0	0	0	0	0	0	0	0
ENSG00000254293.1	0	NA	NA	NA	NA	NA	CTB-158E9.1	ENSG00000254293	0	0	0	0	0	0	0	0	0
ENSG00000253886.1	0.112007	-0.573456	3.35247	-0.171055	0.864181	NA	CTB-158E9.2	ENSG00000253886	0	0	0	1.00806	0	0	0	0	0
ENSG00000253146.1	0	NA	NA	NA	NA	NA	CIR1P1	ENSG00000253146	0	0	0	0	0	0	0	0	0
ENSG00000264760.1	0	NA	NA	NA	NA	NA	MIR3141	ENSG00000264760	0	0	0	0	0	0	0	0	0
ENSG00000221552.1	0.22401	0.147878	3.07004	0.0481679	0.961582	NA	MIR1303	ENSG00000221552	0	0	0	1.00806	0	0	1.00803	0	0
ENSG00000263478.1	0	NA	NA	NA	NA	NA	RN7SL439P	ENSG00000263478	0	0	0	0	0	0	0	0	0
ENSG00000272197.1	0	NA	NA	NA	NA	NA	Metazoa_SRP	ENSG00000272197	0	0	0	0	0	0	0	0	0
ENSG00000241187.1	0.112007	-0.573456	3.35247	-0.171055	0.864181	NA	CTC-209L16.1	ENSG00000241187	0	0	0	1.00806	0	0	0	0	0
ENSG00000253261.1	0	NA	NA	NA	NA	NA	CTC-280C13.1	ENSG00000253261	0	0	0	0	0	0	0	0	0
ENSG00000221131.2	0	NA	NA	NA	NA	NA	AC008410.1	ENSG00000221131	0	0	0	0	0	0	0	0	0
ENSG00000253646.1	0	NA	NA	NA	NA	NA	CTD-2311A18.1	ENSG00000253646	0	0	0	0	0	0	0	0	0
ENSG00000271477.1	0	NA	NA	NA	NA	NA	CTC-447K7.1	ENSG00000271477	0	0	0	0	0	0	0	0	0
ENSG00000270442.1	0	NA	NA	NA	NA	NA	CTB-95D12.1	ENSG00000270442	0	0	0	0	0	0	0	0	0
ENSG00000200275.1	0	NA	NA	NA	NA	NA	RNA5SP199	ENSG00000200275	0	0	0	0	0	0	0	0	0
ENSG00000170624.9	0	NA	NA	NA	NA	NA	SGCD	ENSG00000170624	0	0	0	0	0	0	0	0	0
ENSG00000253370.2	0	NA	NA	NA	NA	NA	CTB-56J15.1	ENSG00000253370	0	0	0	0	0	0	0	0	0
ENSG00000254163.1	0	NA	NA	NA	NA	NA	CTC-340I23.2	ENSG00000254163	0	0	0	0	0	0	0	0	0
ENSG00000199468.1	0	NA	NA	NA	NA	NA	RNU6-556P	ENSG00000199468	0	0	0	0	0	0	0	0	0
ENSG00000145850.4	0	NA	NA	NA	NA	NA	TIMD4	ENSG00000145850	0	0	0	0	0	0	0	0	0
ENSG00000270560.1	0	NA	NA	NA	NA	NA	APOOP1	ENSG00000270560	0	0	0	0	0	0	0	0	0
ENSG00000113249.8	0	NA	NA	NA	NA	NA	HAVCR1	ENSG00000113249	0	0	0	0	0	0	0	0	0
ENSG00000254246.1	0	NA	NA	NA	NA	NA	CTB-120L21.1	ENSG00000254246	0	0	0	0	0	0	0	0	0
ENSG00000113263.8	0.0934028	-0.573456	3.35247	-0.171055	0.864181	NA	ITK	ENSG00000113263	0	0	0.840625	0	0	0	0	0	0
ENSG00000170613.4	0	NA	NA	NA	NA	NA	FAM71B	ENSG00000170613	0	0	0	0	0	0	0	0	0
ENSG00000253980.1	0	NA	NA	NA	NA	NA	CTB-4E7.1	ENSG00000253980	0	0	0	0	0	0	0	0	0
ENSG00000222086.1	0	NA	NA	NA	NA	NA	AC010609.1	ENSG00000222086	0	0	0	0	0	0	0	0	0
ENSG00000253653.1	0	NA	NA	NA	NA	NA	CTC-248O19.1	ENSG00000253653	0	0	0	0	0	0	0	0	0
ENSG00000172568.4	0	NA	NA	NA	NA	NA	FNDC9	ENSG00000172568	0	0	0	0	0	0	0	0	0
ENSG00000251405.2	0.129018	0.724951	3.35247	0.216244	0.828798	NA	CTB-109A12.1	ENSG00000251405	0	0	0	0	0	1.16116	0	0	0
ENSG00000248544.2	0.0985438	0.724951	3.35247	0.216244	0.828798	NA	CTB-47B11.3	ENSG00000248544	0	0	0	0	0	0	0	0.886895	0
ENSG00000253155.1	0	NA	NA	NA	NA	NA	CTB-47B11.1	ENSG00000253155	0	0	0	0	0	0	0	0	0
ENSG00000253519.1	0	NA	NA	NA	NA	NA	AC106801.1	ENSG00000253519	0	0	0	0	0	0	0	0	0
ENSG00000252068.1	0	NA	NA	NA	NA	NA	RNU6-390P	ENSG00000252068	0	0	0	0	0	0	0	0	0
ENSG00000254336.1	0	NA	NA	NA	NA	NA	AC008694.2	ENSG00000254336	0	0	0	0	0	0	0	0	0
ENSG00000187658.6	0	NA	NA	NA	NA	NA	C5orf52	ENSG00000187658	0	0	0	0	0	0	0	0	0
ENSG00000253798.1	0.112003	0.724951	3.35247	0.216244	0.828798	NA	AC008694.3	ENSG00000253798	0	0	0	0	0	0	1.00803	0	0
ENSG00000268432.1	0.112003	0.724951	3.35247	0.216244	0.828798	NA	AC026407.1	ENSG00000268432	0	0	0	0	0	0	1.00803	0	0
ENSG00000253630.1	0	NA	NA	NA	NA	NA	CTC-370J7.1	ENSG00000253630	0	0	0	0	0	0	0	0	0
ENSG00000206819.1	0	NA	NA	NA	NA	NA	RNU6-260P	ENSG00000206819	0	0	0	0	0	0	0	0	0
ENSG00000244331.1	0	NA	NA	NA	NA	NA	CTB-47B8.1	ENSG00000244331	0	0	0	0	0	0	0	0	0
ENSG00000222626.1	0	NA	NA	NA	NA	NA	RNU2-48P	ENSG00000222626	0	0	0	0	0	0	0	0	0
ENSG00000253743.1	0	NA	NA	NA	NA	NA	MARK2P11	ENSG00000253743	0	0	0	0	0	0	0	0	0
ENSG00000213414.3	0	NA	NA	NA	NA	NA	CTB-47B8.5	ENSG00000213414	0	0	0	0	0	0	0	0	0
ENSG00000253422.1	0	NA	NA	NA	NA	NA	CTB-47B8.4	ENSG00000253422	0	0	0	0	0	0	0	0	0
ENSG00000253792.1	0	NA	NA	NA	NA	NA	CTC-436K13.5	ENSG00000253792	0	0	0	0	0	0	0	0	0
ENSG00000253673.1	0	NA	NA	NA	NA	NA	CTC-436K13.1	ENSG00000253673	0	0	0	0	0	0	0	0	0
ENSG00000254047.2	0	NA	NA	NA	NA	NA	CTC-436K13.4	ENSG00000254047	0	0	0	0	0	0	0	0	0
ENSG00000253449.1	0	NA	NA	NA	NA	NA	CTC-436K13.6	ENSG00000253449	0	0	0	0	0	0	0	0	0
ENSG00000253424.1	0	NA	NA	NA	NA	NA	CTC-436K13.3	ENSG00000253424	0	0	0	0	0	0	0	0	0
ENSG00000253134.1	0	NA	NA	NA	NA	NA	CTC-436K13.2	ENSG00000253134	0	0	0	0	0	0	0	0	0
ENSG00000254350.1	0	NA	NA	NA	NA	NA	RP11-542A14.1	ENSG00000254350	0	0	0	0	0	0	0	0	0
ENSG00000272085.1	0	NA	NA	NA	NA	NA	RP11-542A14.2	ENSG00000272085	0	0	0	0	0	0	0	0	0
ENSG00000254135.1	0	NA	NA	NA	NA	NA	RP11-32D16.1	ENSG00000254135	0	0	0	0	0	0	0	0	0
ENSG00000253811.1	0	NA	NA	NA	NA	NA	CTD-2363C16.1	ENSG00000253811	0	0	0	0	0	0	0	0	0
ENSG00000253456.1	0	NA	NA	NA	NA	NA	CTD-2363C16.2	ENSG00000253456	0	0	0	0	0	0	0	0	0
ENSG00000245812.2	0.129018	0.724951	3.35247	0.216244	0.828798	NA	RP11-175K6.1	ENSG00000245812	0	0	0	0	0	1.16116	0	0	0
ENSG00000252458.1	0	NA	NA	NA	NA	NA	SNORA68	ENSG00000252458	0	0	0	0	0	0	0	0	0
ENSG00000113302.4	0.342626	-1.73946	2.54428	-0.683676	0.49418	NA	IL12B	ENSG00000113302	0	0	0	1.00806	2.07557	0	0	0	0
ENSG00000221601.1	0	NA	NA	NA	NA	NA	RNU4ATAC2P	ENSG00000221601	0	0	0	0	0	0	0	0	0
ENSG00000253298.1	0	NA	NA	NA	NA	NA	AC008703.1	ENSG00000253298	0	0	0	0	0	0	0	0	0
ENSG00000266432.1	0	NA	NA	NA	NA	NA	AC008703.2	ENSG00000266432	0	0	0	0	0	0	0	0	0
ENSG00000254199.1	0	NA	NA	NA	NA	NA	AC008691.1	ENSG00000254199	0	0	0	0	0	0	0	0	0
ENSG00000253311.1	0	NA	NA	NA	NA	NA	AC011343.1	ENSG00000253311	0	0	0	0	0	0	0	0	0
ENSG00000199398.1	0	NA	NA	NA	NA	NA	Y_RNA	ENSG00000199398	0	0	0	0	0	0	0	0	0
ENSG00000223908.5	0.208712	-1.15053	3.1829	-0.361472	0.717747	NA	AC068657.2	ENSG00000223908	0	0	0.840625	0	1.03778	0	0	0	0
ENSG00000239048.1	0	NA	NA	NA	NA	NA	AC008706.1	ENSG00000239048	0	0	0	0	0	0	0	0	0
ENSG00000253772.1	0	NA	NA	NA	NA	NA	RP11-34P1.1	ENSG00000253772	0	0	0	0	0	0	0	0	0
ENSG00000243654.2	0	NA	NA	NA	NA	NA	RN7SL295P	ENSG00000243654	0	0	0	0	0	0	0	0	0
ENSG00000270612.1	0	NA	NA	NA	NA	NA	RP11-34P1.4	ENSG00000270612	0	0	0	0	0	0	0	0	0
ENSG00000253522.2	0.129018	0.724951	3.35247	0.216244	0.828798	NA	MIR146A	ENSG00000253522	0	0	0	0	0	1.16116	0	0	0
ENSG00000265237.1	0	NA	NA	NA	NA	NA	MIR3142	ENSG00000265237	0	0	0	0	0	0	0	0	0
ENSG00000253687.1	0	NA	NA	NA	NA	NA	CTC-348L5.1	ENSG00000253687	0	0	0	0	0	0	0	0	0
ENSG00000239192.1	0	NA	NA	NA	NA	NA	AC011363.1	ENSG00000239192	0	0	0	0	0	0	0	0	0
ENSG00000254391.1	0	NA	NA	NA	NA	NA	CTC-529G1.1	ENSG00000254391	0	0	0	0	0	0	0	0	0
ENSG00000221002.1	0	NA	NA	NA	NA	NA	AC022120.1	ENSG00000221002	0	0	0	0	0	0	0	0	0
ENSG00000145864.8	0.0934028	-0.573456	3.35247	-0.171055	0.864181	NA	GABRB2	ENSG00000145864	0	0	0.840625	0	0	0	0	0	0
ENSG00000145863.6	0	NA	NA	NA	NA	NA	GABRA6	ENSG00000145863	0	0	0	0	0	0	0	0	0
ENSG00000253403.1	0	NA	NA	NA	NA	NA	RP11-348M17.2	ENSG00000253403	0	0	0	0	0	0	0	0	0
ENSG00000118990.5	0	NA	NA	NA	NA	NA	GLRXP3	ENSG00000118990	0	0	0	0	0	0	0	0	0
ENSG00000022355.10	0	NA	NA	NA	NA	NA	GABRA1	ENSG00000022355	0	0	0	0	0	0	0	0	0
ENSG00000113327.10	0	NA	NA	NA	NA	NA	GABRG2	ENSG00000113327	0	0	0	0	0	0	0	0	0
ENSG00000254173.1	0	NA	NA	NA	NA	NA	RP11-96G10.1	ENSG00000254173	0	0	0	0	0	0	0	0	0
ENSG00000201474.1	0	NA	NA	NA	NA	NA	RNU6-164P	ENSG00000201474	0	0	0	0	0	0	0	0	0
ENSG00000254186.1	0.112007	-0.573456	3.35247	-0.171055	0.864181	NA	RP11-167P20.1	ENSG00000254186	0	0	0	1.00806	0	0	0	0	0
ENSG00000254351.1	0	NA	NA	NA	NA	NA	ARL2BPP5	ENSG00000254351	0	0	0	0	0	0	0	0	0
ENSG00000249449.1	0	NA	NA	NA	NA	NA	MRP63P6	ENSG00000249449	0	0	0	0	0	0	0	0	0
ENSG00000250114.1	0	NA	NA	NA	NA	NA	CTB-95B16.1	ENSG00000250114	0	0	0	0	0	0	0	0	0
ENSG00000268800.1	0	NA	NA	NA	NA	NA	AC112205.1	ENSG00000268800	0	0	0	0	0	0	0	0	0
ENSG00000251018.2	0.334428	-0.429201	2.33515	-0.1838	0.85417	NA	RP11-80G7.1	ENSG00000251018	0	0	0.840625	1.00806	0	1.16116	0	0	0
ENSG00000224012.3	0	NA	NA	NA	NA	NA	RP11-756G12.1	ENSG00000224012	0	0	0	0	0	0	0	0	0
ENSG00000251998.1	0	NA	NA	NA	NA	NA	RNU6-168P	ENSG00000251998	0	0	0	0	0	0	0	0	0
ENSG00000271679.1	0	NA	NA	NA	NA	NA	CTB-107P3.1	ENSG00000271679	0	0	0	0	0	0	0	0	0
ENSG00000253331.1	0	NA	NA	NA	NA	NA	CTC-207P7.1	ENSG00000253331	0	0	0	0	0	0	0	0	0
ENSG00000253538.1	0	NA	NA	NA	NA	NA	CTB-32P11.1	ENSG00000253538	0	0	0	0	0	0	0	0	0
ENSG00000241956.5	0.112007	-0.573456	3.35247	-0.171055	0.864181	NA	CTC-340A15.2	ENSG00000241956	0	0	0	1.00806	0	0	0	0	0
ENSG00000253236.1	0	NA	NA	NA	NA	NA	CTD-2313P7.1	ENSG00000253236	0	0	0	0	0	0	0	0	0
ENSG00000253600.1	0	NA	NA	NA	NA	NA	CTC-340A15.1	ENSG00000253600	0	0	0	0	0	0	0	0	0
ENSG00000206845.1	0	NA	NA	NA	NA	NA	RNU6-209P	ENSG00000206845	0	0	0	0	0	0	0	0	0
ENSG00000254066.1	0	NA	NA	NA	NA	NA	CTB-181F24.1	ENSG00000254066	0	0	0	0	0	0	0	0	0
ENSG00000253693.1	0	NA	NA	NA	NA	NA	CTC-535M15.2	ENSG00000253693	0	0	0	0	0	0	0	0	0
ENSG00000252794.1	0	NA	NA	NA	NA	NA	RN7SKP60	ENSG00000252794	0	0	0	0	0	0	0	0	0
ENSG00000253512.1	0	NA	NA	NA	NA	NA	CTC-535M15.1	ENSG00000253512	0	0	0	0	0	0	0	0	0
ENSG00000253946.1	0	NA	NA	NA	NA	NA	CTC-425K20.1	ENSG00000253946	0	0	0	0	0	0	0	0	0
ENSG00000254252.1	0	NA	NA	NA	NA	NA	CTC-438O3.1	ENSG00000254252	0	0	0	0	0	0	0	0	0
ENSG00000254171.1	0	NA	NA	NA	NA	NA	RP11-67M9.1	ENSG00000254171	0	0	0	0	0	0	0	0	0
ENSG00000264903.1	0	NA	NA	NA	NA	NA	AC122720.1	ENSG00000264903	0	0	0	0	0	0	0	0	0
ENSG00000254130.1	0.112007	-0.573456	3.35247	-0.171055	0.864181	NA	CTB-7E3.1	ENSG00000254130	0	0	0	1.00806	0	0	0	0	0
ENSG00000253713.1	0	NA	NA	NA	NA	NA	CTC-264O10.2	ENSG00000253713	0	0	0	0	0	0	0	0	0
ENSG00000253469.1	0	NA	NA	NA	NA	NA	CTC-264O10.1	ENSG00000253469	0	0	0	0	0	0	0	0	0
ENSG00000254365.1	0	NA	NA	NA	NA	NA	CTB-180C19.1	ENSG00000254365	0	0	0	0	0	0	0	0	0
ENSG00000254297.1	0	NA	NA	NA	NA	NA	CTC-286N12.1	ENSG00000254297	0	0	0	0	0	0	0	0	0
ENSG00000253527.1	0	NA	NA	NA	NA	NA	CTB-105L4.2	ENSG00000253527	0	0	0	0	0	0	0	0	0
ENSG00000254187.1	0	NA	NA	NA	NA	NA	CTB-78F1.1	ENSG00000254187	0	0	0	0	0	0	0	0	0
ENSG00000253357.1	0	NA	NA	NA	NA	NA	CTB-78F1.2	ENSG00000253357	0	0	0	0	0	0	0	0	0
ENSG00000221741.1	0	NA	NA	NA	NA	NA	AC093304.1	ENSG00000221741	0	0	0	0	0	0	0	0	0
ENSG00000253660.1	0	NA	NA	NA	NA	NA	CTC-353G13.1	ENSG00000253660	0	0	0	0	0	0	0	0	0
ENSG00000253947.1	0	NA	NA	NA	NA	NA	CTB-77H17.1	ENSG00000253947	0	0	0	0	0	0	0	0	0
ENSG00000253065.1	0	NA	NA	NA	NA	NA	SNORA40	ENSG00000253065	0	0	0	0	0	0	0	0	0
ENSG00000253925.1	0	NA	NA	NA	NA	NA	CTB-178M22.1	ENSG00000253925	0	0	0	0	0	0	0	0	0
ENSG00000253861.1	0	NA	NA	NA	NA	NA	SLC2A3P1	ENSG00000253861	0	0	0	0	0	0	0	0	0
ENSG00000199035.1	0.191947	0.147879	3.31859	0.0445608	0.964457	NA	MIR103A1	ENSG00000199035	0	0	0.840625	0	0	0	0	0.886895	0
ENSG00000254192.1	0	NA	NA	NA	NA	NA	CTC-558O2.2	ENSG00000254192	0	0	0	0	0	0	0	0	0
ENSG00000254042.1	0.112003	0.724951	3.35247	0.216244	0.828798	NA	CTC-558O2.1	ENSG00000254042	0	0	0	0	0	0	1.00803	0	0
ENSG00000207739.1	0	NA	NA	NA	NA	NA	MIR218-2	ENSG00000207739	0	0	0	0	0	0	0	0	0
ENSG00000202345.1	0	NA	NA	NA	NA	NA	Y_RNA	ENSG00000202345	0	0	0	0	0	0	0	0	0
ENSG00000248965.1	0	NA	NA	NA	NA	NA	CTB-174D11.2	ENSG00000248965	0	0	0	0	0	0	0	0	0
ENSG00000248222.1	0	NA	NA	NA	NA	NA	CTB-174D11.1	ENSG00000248222	0	0	0	0	0	0	0	0	0
ENSG00000207619.1	0	NA	NA	NA	NA	NA	MIR585	ENSG00000207619	0	0	0	0	0	0	0	0	0
ENSG00000206614.1	0	NA	NA	NA	NA	NA	RNU6-477P	ENSG00000206614	0	0	0	0	0	0	0	0	0
ENSG00000253269.1	0	NA	NA	NA	NA	NA	CTB-37A13.1	ENSG00000253269	0	0	0	0	0	0	0	0	0
ENSG00000204767.3	0.116063	-0.573456	3.35247	-0.171055	0.864181	NA	FAM196B	ENSG00000204767	0	1.04457	0	0	0	0	0	0	0
ENSG00000263831.1	0	NA	NA	NA	NA	NA	MIR378E	ENSG00000263831	0	0	0	0	0	0	0	0	0
ENSG00000253219.1	0	NA	NA	NA	NA	NA	KRT18P41	ENSG00000253219	0	0	0	0	0	0	0	0	0
ENSG00000249601.2	0.0985438	0.724951	3.35247	0.216244	0.828798	NA	CTB-27N1.1	ENSG00000249601	0	0	0	0	0	0	0	0.886895	0
ENSG00000234511.4	0.0934028	-0.573456	3.35247	-0.171055	0.864181	NA	C5orf58	ENSG00000234511	0	0	0.840625	0	0	0	0	0	0
ENSG00000043462.7	0.375262	0.952447	2.47864	0.384262	0.700784	NA	LCP2	ENSG00000043462	1.05504	0	0	0	0	2.32232	0	0	0
ENSG00000250274.1	0	NA	NA	NA	NA	NA	CTB-114C7.4	ENSG00000250274	0	0	0	0	0	0	0	0	0
ENSG00000182132.8	0	NA	NA	NA	NA	NA	KCNIP1	ENSG00000182132	0	0	0	0	0	0	0	0	0
ENSG00000145936.4	0	NA	NA	NA	NA	NA	KCNMB1	ENSG00000145936	0	0	0	0	0	0	0	0	0
ENSG00000253647.1	0	NA	NA	NA	NA	NA	CTD-2270F17.1	ENSG00000253647	0	0	0	0	0	0	0	0	0
ENSG00000253858.1	0	NA	NA	NA	NA	NA	CTB-147C13.1	ENSG00000253858	0	0	0	0	0	0	0	0	0
ENSG00000253591.1	0	NA	NA	NA	NA	NA	CTC-265N9.1	ENSG00000253591	0	0	0	0	0	0	0	0	0
ENSG00000253348.1	0.359637	-0.429199	2.51175	-0.170876	0.864321	NA	MIR4454	ENSG00000253348	0	0	0	0	2.07557	1.16116	0	0	0
ENSG00000244501.2	0.115309	-0.573456	3.35247	-0.171055	0.864181	NA	RN7SL623P	ENSG00000244501	0	0	0	0	1.03778	0	0	0	0
ENSG00000252387.1	0	NA	NA	NA	NA	NA	snoU13	ENSG00000252387	0	0	0	0	0	0	0	0	0
ENSG00000213393.5	0	NA	NA	NA	NA	NA	RP11-546B8.1	ENSG00000213393	0	0	0	0	0	0	0	0	0
ENSG00000265740.1	0	NA	NA	NA	NA	NA	RN7SL339P	ENSG00000265740	0	0	0	0	0	0	0	0	0
ENSG00000254256.1	0	NA	NA	NA	NA	NA	RP11-117L6.1	ENSG00000254256	0	0	0	0	0	0	0	0	0
ENSG00000206909.1	0	NA	NA	NA	NA	NA	SNORA70	ENSG00000206909	0	0	0	0	0	0	0	0	0
ENSG00000254012.1	0	NA	NA	NA	NA	NA	RP11-546B8.5	ENSG00000254012	0	0	0	0	0	0	0	0	0
ENSG00000264249.1	0.422842	1.44674	2.09826	0.689498	0.49051	NA	MIR3912	ENSG00000264249	0	0	0.840625	0	0	0	2.01606	0	0.948897
ENSG00000264303.1	0	NA	NA	NA	NA	NA	AC011410.1	ENSG00000264303	0	0	0	0	0	0	0	0	0
ENSG00000253110.1	0	NA	NA	NA	NA	NA	CTB-78H18.1	ENSG00000253110	0	0	0	0	0	0	0	0	0
ENSG00000185662.4	0	NA	NA	NA	NA	NA	C5orf50	ENSG00000185662	0	0	0	0	0	0	0	0	0
ENSG00000266671.1	0.0985438	0.724951	3.35247	0.216244	0.828798	NA	AC113342.1	ENSG00000266671	0	0	0	0	0	0	0	0.886895	0
ENSG00000214360.4	0	NA	NA	NA	NA	NA	EFCAB9	ENSG00000214360	0	0	0	0	0	0	0	0	0
ENSG00000212529.1	0.302521	1.92343	2.63255	0.730636	0.465002	NA	SNORA57	ENSG00000212529	0	0	0	0	0	0	0	1.77379	0.948897
ENSG00000222732.1	0	NA	NA	NA	NA	NA	AC008671.1	ENSG00000222732	0	0	0	0	0	0	0	0	0
ENSG00000216127.1	0	NA	NA	NA	NA	NA	AC011407.1	ENSG00000216127	0	0	0	0	0	0	0	0	0
ENSG00000254299.1	0	NA	NA	NA	NA	NA	CTB-54I1.1	ENSG00000254299	0	0	0	0	0	0	0	0	0
ENSG00000268553.1	0	NA	NA	NA	NA	NA	AC027309.1	ENSG00000268553	0	0	0	0	0	0	0	0	0
ENSG00000265160.1	0	NA	NA	NA	NA	NA	MIR5003	ENSG00000265160	0	0	0	0	0	0	0	0	0
ENSG00000253445.1	0	NA	NA	NA	NA	NA	CTB-79E8.2	ENSG00000253445	0	0	0	0	0	0	0	0	0
ENSG00000253295.1	0	NA	NA	NA	NA	NA	RP11-779O18.1	ENSG00000253295	0	0	0	0	0	0	0	0	0
ENSG00000253736.1	0.672857	-0.720609	1.88	-0.383303	0.701495	NA	RP11-779O18.3	ENSG00000253736	0	1.04457	0	0	3.11335	0	0	0	1.89779
ENSG00000206741.1	0	NA	NA	NA	NA	NA	Y_RNA	ENSG00000206741	0	0	0	0	0	0	0	0	0
ENSG00000270243.1	0	NA	NA	NA	NA	NA	RP11-779O18.4	ENSG00000270243	0	0	0	0	0	0	0	0	0
ENSG00000253628.1	0.117226	-0.573456	3.35247	-0.171055	0.864181	NA	RP11-536N17.1	ENSG00000253628	1.05504	0	0	0	0	0	0	0	0
ENSG00000254328.1	0.561569	-0.277	1.85586	-0.149257	0.881351	NA	CTC-308K20.4	ENSG00000254328	0	2.08913	0	1.00806	0	0	1.00803	0	0.948897
ENSG00000207210.1	0	NA	NA	NA	NA	NA	Y_RNA	ENSG00000207210	0	0	0	0	0	0	0	0	0
ENSG00000253439.1	0	NA	NA	NA	NA	NA	CDC42P5	ENSG00000253439	0	0	0	0	0	0	0	0	0
ENSG00000253172.1	0.416039	-2.05381	2.1033	-0.976468	0.328833	NA	CTC-209H22.3	ENSG00000253172	1.05504	0	1.68125	1.00806	0	0	0	0	0
ENSG00000201277.1	0	NA	NA	NA	NA	NA	Y_RNA	ENSG00000201277	0	0	0	0	0	0	0	0	0
ENSG00000252169.1	0	NA	NA	NA	NA	NA	RNA5SP200	ENSG00000252169	0	0	0	0	0	0	0	0	0
ENSG00000199219.1	0	NA	NA	NA	NA	NA	RNU6-500P	ENSG00000199219	0	0	0	0	0	0	0	0	0
ENSG00000253968.1	0.543626	-1.40099	1.98219	-0.706789	0.479698	NA	CTB-32H22.1	ENSG00000253968	3.16511	0	0.840625	0	0	0	0	0.886895	0
ENSG00000253141.1	0.233289	-1.15053	3.00997	-0.382241	0.702283	NA	CTB-164N12.1	ENSG00000253141	1.05504	1.04457	0	0	0	0	0	0	0
ENSG00000253768.1	0	NA	NA	NA	NA	NA	CTB-33O18.1	ENSG00000253768	0	0	0	0	0	0	0	0	0
ENSG00000254164.1	0	NA	NA	NA	NA	NA	CTB-33O18.2	ENSG00000254164	0	0	0	0	0	0	0	0	0
ENSG00000253955.1	0.0985438	0.724951	3.35247	0.216244	0.828798	NA	CTB-33O18.3	ENSG00000253955	0	0	0	0	0	0	0	0.886895	0
ENSG00000253959.1	0	NA	NA	NA	NA	NA	CTB-43E15.1	ENSG00000253959	0	0	0	0	0	0	0	0	0
ENSG00000253428.1	0	NA	NA	NA	NA	NA	CTB-43E15.2	ENSG00000253428	0	0	0	0	0	0	0	0	0
ENSG00000253686.1	0	NA	NA	NA	NA	NA	CTB-43E15.3	ENSG00000253686	0	0	0	0	0	0	0	0	0
ENSG00000263401.1	0	NA	NA	NA	NA	NA	AC008674.1	ENSG00000263401	0	0	0	0	0	0	0	0	0
ENSG00000254211.1	0	NA	NA	NA	NA	NA	CTB-43E15.4	ENSG00000254211	0	0	0	0	0	0	0	0	0
ENSG00000185056.9	0.429412	1.46793	2.32866	0.630374	0.52845	NA	C5orf47	ENSG00000185056	0	0	0.840625	0	0	0	3.02409	0	0
ENSG00000253109.1	0	NA	NA	NA	NA	NA	RP11-619L12.1	ENSG00000253109	0	0	0	0	0	0	0	0	0
ENSG00000170091.6	0.258036	1.57064	3.29074	0.47729	0.633156	NA	NSG2	ENSG00000170091	0	0	0	0	0	2.32232	0	0	0
ENSG00000253244.1	0	NA	NA	NA	NA	NA	RP11-619L12.3	ENSG00000253244	0	0	0	0	0	0	0	0	0
ENSG00000253447.1	0	NA	NA	NA	NA	NA	RP11-619L12.4	ENSG00000253447	0	0	0	0	0	0	0	0	0
ENSG00000254011.1	0	NA	NA	NA	NA	NA	CTC-229L21.1	ENSG00000254011	0	0	0	0	0	0	0	0	0
ENSG00000249722.1	0	NA	NA	NA	NA	NA	CTC-430J12.2	ENSG00000249722	0	0	0	0	0	0	0	0	0
ENSG00000213376.4	0.117226	-0.573456	3.35247	-0.171055	0.864181	NA	GAPDHP71	ENSG00000213376	1.05504	0	0	0	0	0	0	0	0
ENSG00000249031.1	0.632308	0.387928	1.73286	0.223866	0.822862	NA	SUMO2P6	ENSG00000249031	0	1.04457	1.68125	0	0	0	2.01606	0	0.948897
ENSG00000250256.1	0	NA	NA	NA	NA	NA	RP11-267A15.3	ENSG00000250256	0	0	0	0	0	0	0	0	0
ENSG00000248929.1	0	NA	NA	NA	NA	NA	HIGD1AP3	ENSG00000248929	0	0	0	0	0	0	0	0	0
ENSG00000251670.1	0	NA	NA	NA	NA	NA	CTD-2532K18.1	ENSG00000251670	0	0	0	0	0	0	0	0	0
ENSG00000266890.1	0	NA	NA	NA	NA	NA	MIR4634	ENSG00000266890	0	0	0	0	0	0	0	0	0
ENSG00000251144.1	0.205406	0.147878	3.20813	0.0460948	0.963235	NA	CTD-2532K18.2	ENSG00000251144	0	0	0.840625	0	0	0	1.00803	0	0
ENSG00000204754.3	0	NA	NA	NA	NA	NA	CTC-281M20.1	ENSG00000204754	0	0	0	0	0	0	0	0	0
ENSG00000251122.1	0	NA	NA	NA	NA	NA	MKI67IPP2	ENSG00000251122	0	0	0	0	0	0	0	0	0
ENSG00000248293.1	0	NA	NA	NA	NA	NA	CTC-281M20.3	ENSG00000248293	0	0	0	0	0	0	0	0	0
ENSG00000249403.1	0	NA	NA	NA	NA	NA	CTC-281M20.4	ENSG00000249403	0	0	0	0	0	0	0	0	0
ENSG00000248355.1	0	NA	NA	NA	NA	NA	ARL2BPP6	ENSG00000248355	0	0	0	0	0	0	0	0	0
ENSG00000184845.3	0.721104	2.35686	1.70591	1.38159	0.167099	NA	DRD1	ENSG00000184845	0	1.04457	0	0	0	0	0	3.54758	1.89779
ENSG00000239026.1	0	NA	NA	NA	NA	NA	snoU13	ENSG00000239026	0	0	0	0	0	0	0	0	0
ENSG00000270839.1	0	NA	NA	NA	NA	NA	CTC-571O20.1	ENSG00000270839	0	0	0	0	0	0	0	0	0
ENSG00000222111.1	0	NA	NA	NA	NA	NA	RN7SKP148	ENSG00000222111	0	0	0	0	0	0	0	0	0
ENSG00000200648.1	0	NA	NA	NA	NA	NA	RNU6-226P	ENSG00000200648	0	0	0	0	0	0	0	0	0
ENSG00000145920.10	0	NA	NA	NA	NA	NA	CPLX2	ENSG00000145920	0	0	0	0	0	0	0	0	0
ENSG00000250820.1	0.628377	2.1183	1.6668	1.27087	0.203773	NA	RP11-91H12.4	ENSG00000250820	0	0	0	0	1.03778	0	1.00803	2.66068	0.948897
ENSG00000266083.1	0.438179	1.42689	2.06956	0.689466	0.49053	NA	AC138965.1	ENSG00000266083	0	0	0	0	1.03778	0	1.00803	0	1.89779
ENSG00000250801.1	0	NA	NA	NA	NA	NA	RP11-91H12.3	ENSG00000250801	0	0	0	0	0	0	0	0	0
ENSG00000272494.1	0	NA	NA	NA	NA	NA	OR1X1P	ENSG00000272494	0	0	0	0	0	0	0	0	0
ENSG00000250992.1	0	NA	NA	NA	NA	NA	RP11-826N14.1	ENSG00000250992	0	0	0	0	0	0	0	0	0
ENSG00000248469.1	0	NA	NA	NA	NA	NA	RP11-826N14.2	ENSG00000248469	0	0	0	0	0	0	0	0	0
ENSG00000182230.7	0.433525	1.40233	2.3148	0.605809	0.544642	NA	FAM153B	ENSG00000182230	1.05504	0	0	0	0	0	0	0	2.84669
ENSG00000251458.1	0	NA	NA	NA	NA	NA	RP11-844P9.1	ENSG00000251458	0	0	0	0	0	0	0	0	0
ENSG00000251623.1	0	NA	NA	NA	NA	NA	RP11-826N14.4	ENSG00000251623	0	0	0	0	0	0	0	0	0
ENSG00000270989.1	0	NA	NA	NA	NA	NA	RP11-844P9.4	ENSG00000270989	0	0	0	0	0	0	0	0	0
ENSG00000251414.1	0.227562	1.42896	3.04157	0.469809	0.638491	NA	RP11-843P14.1	ENSG00000251414	0	0	0	0	0	1.16116	0	0.886895	0
ENSG00000221464.1	0	NA	NA	NA	NA	NA	MIR1271	ENSG00000221464	0	0	0	0	0	0	0	0	0
ENSG00000221373.1	0	NA	NA	NA	NA	NA	AC010297.1	ENSG00000221373	0	0	0	0	0	0	0	0	0
ENSG00000243959.2	0	NA	NA	NA	NA	NA	RN7SL684P	ENSG00000243959	0	0	0	0	0	0	0	0	0
ENSG00000207420.1	0	NA	NA	NA	NA	NA	Y_RNA	ENSG00000207420	0	0	0	0	0	0	0	0	0
ENSG00000266329.1	0	NA	NA	NA	NA	NA	MIR4281	ENSG00000266329	0	0	0	0	0	0	0	0	0
ENSG00000175766.7	0.30941	1.94988	2.60709	0.747914	0.454512	NA	EIF4E1B	ENSG00000175766	0	0	0	0	0	0	0	0.886895	1.89779
ENSG00000248484.1	0	NA	NA	NA	NA	NA	RP11-375B1.1	ENSG00000248484	0	0	0	0	0	0	0	0	0
ENSG00000251446.1	0	NA	NA	NA	NA	NA	RP11-375B1.2	ENSG00000251446	0	0	0	0	0	0	0	0	0
ENSG00000248859.2	0	NA	NA	NA	NA	NA	RP11-375B1.3	ENSG00000248859	0	0	0	0	0	0	0	0	0
ENSG00000270706.1	0	NA	NA	NA	NA	NA	CTD-2301A4.5	ENSG00000270706	0	0	0	0	0	0	0	0	0
ENSG00000266089.1	0	NA	NA	NA	NA	NA	RN7SL562P	ENSG00000266089	0	0	0	0	0	0	0	0	0
ENSG00000239393.1	0.105433	0.724951	3.35247	0.216244	0.828798	NA	CTD-2301A4.1	ENSG00000239393	0	0	0	0	0	0	0	0	0.948897
ENSG00000196570.2	0.105433	0.724951	3.35247	0.216244	0.828798	NA	PFN3	ENSG00000196570	0	0	0	0	0	0	0	0	0.948897
ENSG00000249849.1	0.551866	-1.38986	1.81748	-0.764715	0.444441	NA	RP11-1101H11.1	ENSG00000249849	2.11007	0	0.840625	1.00806	0	0	1.00803	0	0
ENSG00000170074.15	0	NA	NA	NA	NA	NA	FAM153A	ENSG00000170074	0	0	0	0	0	0	0	0	0
ENSG00000249109.1	0	NA	NA	NA	NA	NA	RP11-1026M7.2	ENSG00000249109	0	0	0	0	0	0	0	0	0
ENSG00000248943.1	0	NA	NA	NA	NA	NA	RP11-1026M7.3	ENSG00000248943	0	0	0	0	0	0	0	0	0
ENSG00000214351.5	0	NA	NA	NA	NA	NA	OR1X5P	ENSG00000214351	0	0	0	0	0	0	0	0	0
ENSG00000249186.1	0	NA	NA	NA	NA	NA	RP11-423H2.5	ENSG00000249186	0	0	0	0	0	0	0	0	0
ENSG00000221204.1	0	NA	NA	NA	NA	NA	AC106795.1	ENSG00000221204	0	0	0	0	0	0	0	0	0
ENSG00000175325.2	0	NA	NA	NA	NA	NA	PROP1	ENSG00000175325	0	0	0	0	0	0	0	0	0
ENSG00000251211.1	0.112007	-0.573456	3.35247	-0.171055	0.864181	NA	RP11-889L3.4	ENSG00000251211	0	0	0	1.00806	0	0	0	0	0
ENSG00000244234.1	0.285349	-0.429197	2.7781	-0.154493	0.877221	NA	GMCL1P1	ENSG00000244234	0	0	1.68125	0	0	0	0	0.886895	0
ENSG00000271681.1	0	NA	NA	NA	NA	NA	RP11-1259L22.2	ENSG00000271681	0	0	0	0	0	0	0	0	0
ENSG00000253698.1	0.105433	0.724951	3.35247	0.216244	0.828798	NA	RP11-1259L22.1	ENSG00000253698	0	0	0	0	0	0	0	0	0.948897
ENSG00000242341.2	0	NA	NA	NA	NA	NA	RN7SL646P	ENSG00000242341	0	0	0	0	0	0	0	0	0
ENSG00000245688.1	0	NA	NA	NA	NA	NA	CTB-26E19.1	ENSG00000245688	0	0	0	0	0	0	0	0	0
ENSG00000253725.1	0	NA	NA	NA	NA	NA	RP11-21I4.2	ENSG00000253725	0	0	0	0	0	0	0	0	0
ENSG00000206624.1	0	NA	NA	NA	NA	NA	RNU1-39P	ENSG00000206624	0	0	0	0	0	0	0	0	0
ENSG00000213328.3	0	NA	NA	NA	NA	NA	RP11-281O15.2	ENSG00000213328	0	0	0	0	0	0	0	0	0
ENSG00000253869.1	0	NA	NA	NA	NA	NA	PIGFP1	ENSG00000253869	0	0	0	0	0	0	0	0	0
ENSG00000272431.1	0	NA	NA	NA	NA	NA	RP11-281O15.8	ENSG00000272431	0	0	0	0	0	0	0	0	0
ENSG00000178187.3	0.112003	0.724951	3.35247	0.216244	0.828798	NA	ZNF454	ENSG00000178187	0	0	0	0	0	0	1.00803	0	0
ENSG00000254035.1	0.105433	0.724951	3.35247	0.216244	0.828798	NA	RP11-281O15.4	ENSG00000254035	0	0	0	0	0	0	0	0	0.948897
ENSG00000113262.10	0.112003	0.724951	3.35247	0.216244	0.828798	NA	GRM6	ENSG00000113262	0	0	0	0	0	0	1.00803	0	0
ENSG00000254158.1	0	NA	NA	NA	NA	NA	RP11-281O15.5	ENSG00000254158	0	0	0	0	0	0	0	0	0
ENSG00000253979.1	0	NA	NA	NA	NA	NA	RP11-443C10.2	ENSG00000253979	0	0	0	0	0	0	0	0	0
ENSG00000253163.1	0	NA	NA	NA	NA	NA	RP11-443C10.1	ENSG00000253163	0	0	0	0	0	0	0	0	0
ENSG00000253617.2	0	NA	NA	NA	NA	NA	RP11-443C10.3	ENSG00000253617	0	0	0	0	0	0	0	0	0
ENSG00000250674.1	0	NA	NA	NA	NA	NA	RP11-798K23.1	ENSG00000250674	0	0	0	0	0	0	0	0	0
ENSG00000264205.1	0	NA	NA	NA	NA	NA	RN7SL71P	ENSG00000264205	0	0	0	0	0	0	0	0	0
ENSG00000253652.1	0.116063	-0.573456	3.35247	-0.171055	0.864181	NA	RP11-798K23.4	ENSG00000253652	0	1.04457	0	0	0	0	0	0	0
ENSG00000251545.2	0	NA	NA	NA	NA	NA	RP11-798K23.3	ENSG00000251545	0	0	0	0	0	0	0	0	0
ENSG00000253520.1	0.34124	-1.735	2.54825	-0.680859	0.495961	NA	RP11-798K23.5	ENSG00000253520	1.05504	0	0	2.01613	0	0	0	0	0
ENSG00000249140.1	0.543375	-0.234054	1.77409	-0.131929	0.895041	NA	PRDX2P3	ENSG00000249140	1.05504	0	0.840625	0	1.03778	0	1.00803	0	0.948897
ENSG00000228259.2	0	NA	NA	NA	NA	NA	AC136604.1	ENSG00000228259	0	0	0	0	0	0	0	0	0
ENSG00000204659.4	0.117226	-0.573456	3.35247	-0.171055	0.864181	NA	CBY3	ENSG00000204659	1.05504	0	0	0	0	0	0	0	0
ENSG00000221394.1	0	NA	NA	NA	NA	NA	MIR1229	ENSG00000221394	0	0	0	0	0	0	0	0	0
ENSG00000222448.1	0.21744	0.147878	3.1195	0.0474043	0.962191	NA	RN7SKP150	ENSG00000222448	0	0	0	1.00806	0	0	0	0	0.948897
ENSG00000242979.1	0.0934028	-0.573456	3.35247	-0.171055	0.864181	NA	RPS15AP18	ENSG00000242979	0	0	0.840625	0	0	0	0	0	0
ENSG00000249876.1	0.280208	-1.50555	3.17456	-0.474256	0.635317	NA	CTC-563A5.4	ENSG00000249876	0	0	2.52188	0	0	0	0	0	0
ENSG00000249412.1	0	NA	NA	NA	NA	NA	CTC-563A5.2	ENSG00000249412	0	0	0	0	0	0	0	0	0
ENSG00000198995.1	0	NA	NA	NA	NA	NA	MIR340	ENSG00000198995	0	0	0	0	0	0	0	0	0
ENSG00000253480.1	0	NA	NA	NA	NA	NA	RP11-39H3.1	ENSG00000253480	0	0	0	0	0	0	0	0	0
ENSG00000253908.1	0	NA	NA	NA	NA	NA	RP11-252I14.2	ENSG00000253908	0	0	0	0	0	0	0	0	0
ENSG00000200555.1	0	NA	NA	NA	NA	NA	RNU6-525P	ENSG00000200555	0	0	0	0	0	0	0	0	0
ENSG00000250749.1	0	NA	NA	NA	NA	NA	RP11-451H23.1	ENSG00000250749	0	0	0	0	0	0	0	0	0
ENSG00000263759.1	0	NA	NA	NA	NA	NA	AC122714.1	ENSG00000263759	0	0	0	0	0	0	0	0	0
ENSG00000161055.3	0	NA	NA	NA	NA	NA	SCGB3A1	ENSG00000161055	0	0	0	0	0	0	0	0	0
ENSG00000251352.1	0.129018	0.724951	3.35247	0.216244	0.828798	NA	RP11-451H23.2	ENSG00000251352	0	0	0	0	0	1.16116	0	0	0
ENSG00000248717.1	0	NA	NA	NA	NA	NA	RP11-451H23.3	ENSG00000248717	0	0	0	0	0	0	0	0	0
ENSG00000236791.2	0	NA	NA	NA	NA	NA	OR2AI1P	ENSG00000236791	0	0	0	0	0	0	0	0	0
ENSG00000199892.2	0	NA	NA	NA	NA	NA	RNU1-17P	ENSG00000199892	0	0	0	0	0	0	0	0	0
ENSG00000174339.2	0	NA	NA	NA	NA	NA	OR2Y1	ENSG00000174339	0	0	0	0	0	0	0	0	0
ENSG00000222852.1	0	NA	NA	NA	NA	NA	Y_RNA	ENSG00000222852	0	0	0	0	0	0	0	0	0
ENSG00000243664.1	0	NA	NA	NA	NA	NA	RPS29P12	ENSG00000243664	0	0	0	0	0	0	0	0	0
ENSG00000249287.1	0	NA	NA	NA	NA	NA	CTD-2593A12.3	ENSG00000249287	0	0	0	0	0	0	0	0	0
ENSG00000248761.1	0	NA	NA	NA	NA	NA	CTD-2593A12.2	ENSG00000248761	0	0	0	0	0	0	0	0	0
ENSG00000231228.3	0	NA	NA	NA	NA	NA	CTD-2593A12.4	ENSG00000231228	0	0	0	0	0	0	0	0	0
ENSG00000168903.8	0.117226	-0.573456	3.35247	-0.171055	0.864181	NA	BTNL3	ENSG00000168903	1.05504	0	0	0	0	0	0	0	0
ENSG00000206686.1	0	NA	NA	NA	NA	NA	RNU6-1036P	ENSG00000206686	0	0	0	0	0	0	0	0	0
ENSG00000241870.1	0	NA	NA	NA	NA	NA	CTB-14A14.1	ENSG00000241870	0	0	0	0	0	0	0	0	0
ENSG00000248560.1	0.452084	-2.14325	2.28234	-0.939058	0.347701	NA	CTB-14A14.2	ENSG00000248560	0	1.04457	0	3.02419	0	0	0	0	0
ENSG00000185372.2	0	NA	NA	NA	NA	NA	OR2V1	ENSG00000185372	0	0	0	0	0	0	0	0	0
ENSG00000182613.1	0	NA	NA	NA	NA	NA	OR2V2	ENSG00000182613	0	0	0	0	0	0	0	0	0
ENSG00000248473.1	0	NA	NA	NA	NA	NA	CTC-338M12.2	ENSG00000248473	0	0	0	0	0	0	0	0	0
ENSG00000248514.1	0.21744	0.147878	3.1195	0.0474043	0.962191	NA	CTC-338M12.1	ENSG00000248514	0	0	0	1.00806	0	0	0	0	0.948897
ENSG00000264732.1	0	NA	NA	NA	NA	NA	MIR4638	ENSG00000264732	0	0	0	0	0	0	0	0	0
ENSG00000272296.1	0	NA	NA	NA	NA	NA	SNORD96A	ENSG00000272296	0	0	0	0	0	0	0	0	0
ENSG00000264549.1	0	NA	NA	NA	NA	NA	SNORD95	ENSG00000264549	0	0	0	0	0	0	0	0	0
ENSG00000248103.1	0.112003	0.724951	3.35247	0.216244	0.828798	NA	CTC-338M12.9	ENSG00000248103	0	0	0	0	0	0	1.00803	0	0
ENSG00000222533.1	0.421258	-2.0626	2.31053	-0.892696	0.37202	NA	RNU6-705P	ENSG00000222533	2.11007	0	1.68125	0	0	0	0	0	0
ENSG00000250765.1	0	NA	NA	NA	NA	NA	AC138035.1	ENSG00000250765	0	0	0	0	0	0	0	0	0
ENSG00000230178.1	0	NA	NA	NA	NA	NA	OR4F3	ENSG00000230178	0	0	0	0	0	0	0	0	0
ENSG00000251035.1	0	NA	NA	NA	NA	NA	WBP1LP4	ENSG00000251035	0	0	0	0	0	0	0	0	0
ENSG00000256301.1	0	NA	NA	NA	NA	NA	AC138031.2	ENSG00000256301	0	0	0	0	0	0	0	0	0
ENSG00000213285.4	0	NA	NA	NA	NA	NA	AC138031.1	ENSG00000213285	0	0	0	0	0	0	0	0	0
ENSG00000271530.1	0	NA	NA	NA	NA	NA	RP1-24O22.5	ENSG00000271530	0	0	0	0	0	0	0	0	0
ENSG00000220212.1	0	NA	NA	NA	NA	NA	OR4F1P	ENSG00000220212	0	0	0	0	0	0	0	0	0
ENSG00000170590.4	0	NA	NA	NA	NA	NA	LINC00266-3	ENSG00000170590	0	0	0	0	0	0	0	0	0
ENSG00000217929.3	0	NA	NA	NA	NA	NA	CICP18	ENSG00000217929	0	0	0	0	0	0	0	0	0
ENSG00000218577.1	0	NA	NA	NA	NA	NA	RP3-416J7.1	ENSG00000218577	0	0	0	0	0	0	0	0	0
ENSG00000263667.1	0	NA	NA	NA	NA	NA	RP3-416J7.4	ENSG00000263667	0	0	0	0	0	0	0	0	0
ENSG00000205653.1	0	NA	NA	NA	NA	NA	RP3-416J7.5	ENSG00000205653	0	0	0	0	0	0	0	0	0
ENSG00000230433.1	0	NA	NA	NA	NA	NA	RP1-20B11.2	ENSG00000230433	0	0	0	0	0	0	0	0	0
ENSG00000219712.1	0.217436	1.46648	3.11587	0.470649	0.637892	NA	RP11-532F6.2	ENSG00000219712	0	0	0	0	0	0	1.00803	0	0.948897
ENSG00000271911.1	0.416039	-2.05381	2.1033	-0.976468	0.328833	NA	RP11-532F6.5	ENSG00000271911	1.05504	0	1.68125	1.00806	0	0	0	0	0
ENSG00000272485.1	0	NA	NA	NA	NA	NA	RP11-284J1.1	ENSG00000272485	0	0	0	0	0	0	0	0	0
ENSG00000260982.1	0	NA	NA	NA	NA	NA	RP5-1077H22.2	ENSG00000260982	0	0	0	0	0	0	0	0	0
ENSG00000229796.1	0	NA	NA	NA	NA	NA	RP5-1077H22.1	ENSG00000229796	0	0	0	0	0	0	0	0	0
ENSG00000270937.1	0	NA	NA	NA	NA	NA	RP5-856G1.1	ENSG00000270937	0	0	0	0	0	0	0	0	0
ENSG00000176515.1	0	NA	NA	NA	NA	NA	AL033381.1	ENSG00000176515	0	0	0	0	0	0	0	0	0
ENSG00000238438.1	0	NA	NA	NA	NA	NA	snoU13	ENSG00000238438	0	0	0	0	0	0	0	0	0
ENSG00000243439.2	0	NA	NA	NA	NA	NA	RN7SL352P	ENSG00000243439	0	0	0	0	0	0	0	0	0
ENSG00000266252.1	0	NA	NA	NA	NA	NA	AL031768.1	ENSG00000266252	0	0	0	0	0	0	0	0	0
ENSG00000228718.1	0.471889	1.51969	2.02183	0.75164	0.452268	NA	RP11-145H9.3	ENSG00000228718	0	0	0	0	1.03778	2.32232	0	0.886895	0
ENSG00000266750.1	0.361144	-0.429199	2.50734	-0.171177	0.864084	NA	MIR4645	ENSG00000266750	0	2.08913	0	0	0	1.16116	0	0	0
ENSG00000232999.1	0	NA	NA	NA	NA	NA	RP1-90J20.10	ENSG00000232999	0	0	0	0	0	0	0	0	0
ENSG00000228365.1	0.112003	0.724951	3.35247	0.216244	0.828798	NA	RP1-90J20.2	ENSG00000228365	0	0	0	0	0	0	1.00803	0	0
ENSG00000224846.1	0	NA	NA	NA	NA	NA	RP1-90J20.8	ENSG00000224846	0	0	0	0	0	0	0	0	0
ENSG00000232654.1	0	NA	NA	NA	NA	NA	FAM136BP	ENSG00000232654	0	0	0	0	0	0	0	0	0
ENSG00000217707.2	0	NA	NA	NA	NA	NA	SERPINB8P1	ENSG00000217707	0	0	0	0	0	0	0	0	0
ENSG00000229282.1	0	NA	NA	NA	NA	NA	RP1-40E16.2	ENSG00000229282	0	0	0	0	0	0	0	0	0
ENSG00000222248.1	0	NA	NA	NA	NA	NA	RNA5SP201	ENSG00000222248	0	0	0	0	0	0	0	0	0
ENSG00000228170.1	0	NA	NA	NA	NA	NA	RP1-40E16.11	ENSG00000228170	0	0	0	0	0	0	0	0	0
ENSG00000216819.1	0	NA	NA	NA	NA	NA	TUBB2BP1	ENSG00000216819	0	0	0	0	0	0	0	0	0
ENSG00000230269.2	0	NA	NA	NA	NA	NA	RP1-40E16.9	ENSG00000230269	0	0	0	0	0	0	0	0	0
ENSG00000270477.1	0	NA	NA	NA	NA	NA	RP1-72E17.2	ENSG00000270477	0	0	0	0	0	0	0	0	0
ENSG00000219992.2	0.339565	2.05253	2.2469	0.913493	0.360983	NA	RP11-420L9.2	ENSG00000219992	0	0	0	0	0	1.16116	1.00803	0.886895	0
ENSG00000238158.2	0	NA	NA	NA	NA	NA	RP11-420L9.4	ENSG00000238158	0	0	0	0	0	0	0	0	0
ENSG00000233068.1	0	NA	NA	NA	NA	NA	RP1-140K8.1	ENSG00000233068	0	0	0	0	0	0	0	0	0
ENSG00000218472.2	0	NA	NA	NA	NA	NA	RP1-140K8.2	ENSG00000218472	0	0	0	0	0	0	0	0	0
ENSG00000217135.2	0	NA	NA	NA	NA	NA	RP1-140K8.3	ENSG00000217135	0	0	0	0	0	0	0	0	0
ENSG00000217566.2	0	NA	NA	NA	NA	NA	TDGF1P4	ENSG00000217566	0	0	0	0	0	0	0	0	0
ENSG00000145965.5	0	NA	NA	NA	NA	NA	C6ORF50	ENSG00000145965	0	0	0	0	0	0	0	0	0
ENSG00000272248.1	0.512981	-0.180664	2.03524	-0.088768	0.929266	NA	RP3-406P24.4	ENSG00000272248	0	0	1.68125	0	1.03778	0	0	0	1.89779
ENSG00000145975.9	0	NA	NA	NA	NA	NA	FAM217A	ENSG00000145975	0	0	0	0	0	0	0	0	0
ENSG00000252668.1	0	NA	NA	NA	NA	NA	snoU13	ENSG00000252668	0	0	0	0	0	0	0	0	0
ENSG00000185689.11	0.45571	-0.966063	1.94658	-0.496287	0.619692	NA	C6orf201	ENSG00000185689	1.05504	1.04457	0.840625	0	0	1.16116	0	0	0
ENSG00000237716.1	0	NA	NA	NA	NA	NA	RP3-400B16.3	ENSG00000237716	0	0	0	0	0	0	0	0	0
ENSG00000216307.2	0.112003	0.724951	3.35247	0.216244	0.828798	NA	RP3-400B16.2	ENSG00000216307	0	0	0	0	0	0	1.00803	0	0
ENSG00000231811.2	0.221496	0.147878	3.09152	0.0478333	0.961849	NA	RP3-527G5.1	ENSG00000231811	0	1.04457	0	0	0	0	0	0	0.948897
ENSG00000260239.1	0.32255	1.99772	2.56129	0.779969	0.435409	NA	RP11-274H24.1	ENSG00000260239	0	0	0	0	0	0	2.01606	0.886895	0
ENSG00000270695.1	0	NA	NA	NA	NA	NA	RP1-21P18.1	ENSG00000270695	0	0	0	0	0	0	0	0	0
ENSG00000260673.1	0.117226	-0.573456	3.35247	-0.171055	0.864181	NA	RP4-529N6.2	ENSG00000260673	1.05504	0	0	0	0	0	0	0	0
ENSG00000205444.2	0	NA	NA	NA	NA	NA	RP4-529N6.1	ENSG00000205444	0	0	0	0	0	0	0	0	0
ENSG00000238801.1	0	NA	NA	NA	NA	NA	snoU13	ENSG00000238801	0	0	0	0	0	0	0	0	0
ENSG00000217385.1	0.129018	0.724951	3.35247	0.216244	0.828798	NA	PSMC1P11	ENSG00000217385	0	0	0	0	0	1.16116	0	0	0
ENSG00000236336.1	0.245081	0.147877	2.93938	0.0503088	0.959876	NA	RP3-430A16.1	ENSG00000236336	0	1.04457	0	0	0	1.16116	0	0	0
ENSG00000217030.1	0	NA	NA	NA	NA	NA	RP11-428J1.2	ENSG00000217030	0	0	0	0	0	0	0	0	0
ENSG00000265083.1	0	NA	NA	NA	NA	NA	MIR3691	ENSG00000265083	0	0	0	0	0	0	0	0	0
ENSG00000264541.1	0	NA	NA	NA	NA	NA	AL162381.1	ENSG00000264541	0	0	0	0	0	0	0	0	0
ENSG00000220446.2	0	NA	NA	NA	NA	NA	RP3-520B18.1	ENSG00000220446	0	0	0	0	0	0	0	0	0
ENSG00000269985.1	0	NA	NA	NA	NA	NA	RP1-232P20.1	ENSG00000269985	0	0	0	0	0	0	0	0	0
ENSG00000218574.1	0	NA	NA	NA	NA	NA	HNRNPA1P37	ENSG00000218574	0	0	0	0	0	0	0	0	0
ENSG00000270174.1	0	NA	NA	NA	NA	NA	RP1-256G22.2	ENSG00000270174	0	0	0	0	0	0	0	0	0
ENSG00000217239.2	0.112007	-0.573456	3.35247	-0.171055	0.864181	NA	RP1-182O16.1	ENSG00000217239	0	0	0	1.00806	0	0	0	0	0
ENSG00000216360.1	0	NA	NA	NA	NA	NA	RP1-182O16.2	ENSG00000216360	0	0	0	0	0	0	0	0	0
ENSG00000233064.2	0.459852	-2.15805	2.0421	-1.05678	0.290613	NA	RP3-380B8.4	ENSG00000233064	1.05504	0	0	1.00806	2.07557	0	0	0	0
ENSG00000239472.2	0	NA	NA	NA	NA	NA	RN7SL221P	ENSG00000239472	0	0	0	0	0	0	0	0	0
ENSG00000215057.4	0.129018	0.724951	3.35247	0.216244	0.828798	NA	PKMP5	ENSG00000215057	0	0	0	0	0	1.16116	0	0	0
ENSG00000264121.1	0	NA	NA	NA	NA	NA	AL157775.1	ENSG00000264121	0	0	0	0	0	0	0	0	0
ENSG00000124491.11	0.467742	-2.18027	2.25706	-0.965977	0.334055	NA	F13A1	ENSG00000124491	3.16511	1.04457	0	0	0	0	0	0	0
ENSG00000263572.1	0	NA	NA	NA	NA	NA	MIR5683	ENSG00000263572	0	0	0	0	0	0	0	0	0
ENSG00000216863.5	0.129018	0.724951	3.35247	0.216244	0.828798	NA	LY86-AS1	ENSG00000216863	0	0	0	0	0	1.16116	0	0	0
ENSG00000241216.1	0	NA	NA	NA	NA	NA	SNAPC5P1	ENSG00000241216	0	0	0	0	0	0	0	0	0
ENSG00000218868.1	0	NA	NA	NA	NA	NA	CNN3P1	ENSG00000218868	0	0	0	0	0	0	0	0	0
ENSG00000112799.4	0	NA	NA	NA	NA	NA	LY86	ENSG00000112799	0	0	0	0	0	0	0	0	0
ENSG00000226281.2	0.344129	-0.429199	2.55913	-0.167713	0.866809	NA	RP1-80N2.2	ENSG00000226281	0	2.08913	0	0	0	0	1.00803	0	0
ENSG00000224532.2	0	NA	NA	NA	NA	NA	RP3-470L22.1	ENSG00000224532	0	0	0	0	0	0	0	0	0
ENSG00000219986.2	0.534849	0.870503	1.8305	0.475555	0.634392	NA	BTF3P7	ENSG00000219986	0	0	0.840625	1.00806	0	0	2.01606	0	0.948897
ENSG00000223342.2	0	NA	NA	NA	NA	NA	RP3-429O6.1	ENSG00000223342	0	0	0	0	0	0	0	0	0
ENSG00000240936.2	0	NA	NA	NA	NA	NA	RN7SL554P	ENSG00000240936	0	0	0	0	0	0	0	0	0
ENSG00000203498.2	0.0934028	-0.573456	3.35247	-0.171055	0.864181	NA	RP11-556O15.1	ENSG00000203498	0	0	0.840625	0	0	0	0	0	0
ENSG00000251762.1	0	NA	NA	NA	NA	NA	snoU13	ENSG00000251762	0	0	0	0	0	0	0	0	0
ENSG00000201483.1	0	NA	NA	NA	NA	NA	Y_RNA	ENSG00000201483	0	0	0	0	0	0	0	0	0
ENSG00000233503.1	0.116063	-0.573456	3.35247	-0.171055	0.864181	NA	HNRNPLP1	ENSG00000233503	0	1.04457	0	0	0	0	0	0	0
ENSG00000219993.1	0.465039	-0.995788	2.30468	-0.432072	0.665689	NA	RP11-288G3.3	ENSG00000219993	0	0	0	3.02419	0	1.16116	0	0	0
ENSG00000234115.2	0.0934028	-0.573456	3.35247	-0.171055	0.864181	NA	RP11-288G3.4	ENSG00000234115	0	0	0.840625	0	0	0	0	0	0
ENSG00000259040.3	0	NA	NA	NA	NA	NA	BLOC1S5-TXNDC5	ENSG00000259040	0	0	0	0	0	0	0	0	0
ENSG00000217746.1	0.112003	0.724951	3.35247	0.216244	0.828798	NA	RP1-303A1.1	ENSG00000217746	0	0	0	0	0	0	1.00803	0	0
ENSG00000219294.5	0	NA	NA	NA	NA	NA	PIP5K1P1	ENSG00000219294	0	0	0	0	0	0	0	0	0
ENSG00000265818.1	0	NA	NA	NA	NA	NA	EEF1E1-BLOC1S5	ENSG00000265818	0	0	0	0	0	0	0	0	0
ENSG00000232234.2	0	NA	NA	NA	NA	NA	RP11-203H2.1	ENSG00000232234	0	0	0	0	0	0	0	0	0
ENSG00000234763.1	0	NA	NA	NA	NA	NA	RP11-203H2.2	ENSG00000234763	0	0	0	0	0	0	0	0	0
ENSG00000251164.1	0.0985438	0.724951	3.35247	0.216244	0.828798	NA	HULC	ENSG00000251164	0	0	0	0	0	0	0	0.886895	0
ENSG00000225775.1	0	NA	NA	NA	NA	NA	RP11-354I10.1	ENSG00000225775	0	0	0	0	0	0	0	0	0
ENSG00000216368.2	0.129018	0.724951	3.35247	0.216244	0.828798	NA	RP3-486D24.1	ENSG00000216368	0	0	0	0	0	1.16116	0	0	0
ENSG00000229765.2	0	NA	NA	NA	NA	NA	RP11-339A7.1	ENSG00000229765	0	0	0	0	0	0	0	0	0
ENSG00000221583.1	0	NA	NA	NA	NA	NA	RNU6ATAC21P	ENSG00000221583	0	0	0	0	0	0	0	0	0
ENSG00000216781.2	0	NA	NA	NA	NA	NA	RP1-290I10.2	ENSG00000216781	0	0	0	0	0	0	0	0	0
ENSG00000228478.1	0	NA	NA	NA	NA	NA	RP1-290I10.3	ENSG00000228478	0	0	0	0	0	0	0	0	0
ENSG00000229401.1	0.475476	1.54048	2.01728	0.763641	0.445081	NA	RP1-290I10.7	ENSG00000229401	0	0	0	1.00806	0	2.32232	0	0	0.948897
ENSG00000263705.1	0	NA	NA	NA	NA	NA	MIR5689	ENSG00000263705	0	0	0	0	0	0	0	0	0
ENSG00000216359.1	0.0934028	-0.573456	3.35247	-0.171055	0.864181	NA	RP11-360O19.1	ENSG00000216359	0	0	0.840625	0	0	0	0	0	0
ENSG00000217181.1	0	NA	NA	NA	NA	NA	RP11-360O19.5	ENSG00000217181	0	0	0	0	0	0	0	0	0
ENSG00000205318.3	0	NA	NA	NA	NA	NA	GCNT6	ENSG00000205318	0	0	0	0	0	0	0	0	0
ENSG00000201048.1	0	NA	NA	NA	NA	NA	Y_RNA	ENSG00000201048	0	0	0	0	0	0	0	0	0
ENSG00000272162.1	0	NA	NA	NA	NA	NA	RP11-637O19.3	ENSG00000272162	0	0	0	0	0	0	0	0	0
ENSG00000222383.1	0	NA	NA	NA	NA	NA	RNA5SP203	ENSG00000222383	0	0	0	0	0	0	0	0	0
ENSG00000238896.1	0.129018	0.724951	3.35247	0.216244	0.828798	NA	snoU13	ENSG00000238896	0	0	0	0	0	1.16116	0	0	0
ENSG00000244476.2	0	NA	NA	NA	NA	NA	ERVFRD-1	ENSG00000244476	0	0	0	0	0	0	0	0	0
ENSG00000271245.1	0	NA	NA	NA	NA	NA	RP4-761I2.5	ENSG00000271245	0	0	0	0	0	0	0	0	0
ENSG00000233656.1	0	NA	NA	NA	NA	NA	RP11-716O23.1	ENSG00000233656	0	0	0	0	0	0	0	0	0
ENSG00000242753.1	0	NA	NA	NA	NA	NA	RP11-716O23.2	ENSG00000242753	0	0	0	0	0	0	0	0	0
ENSG00000202313.1	0	NA	NA	NA	NA	NA	RNU1-64P	ENSG00000202313	0	0	0	0	0	0	0	0	0
ENSG00000218020.3	0	NA	NA	NA	NA	NA	PRKRIRP5	ENSG00000218020	0	0	0	0	0	0	0	0	0
ENSG00000271897.1	0	NA	NA	NA	NA	NA	RP11-679B17.2	ENSG00000271897	0	0	0	0	0	0	0	0	0
ENSG00000207419.1	0	NA	NA	NA	NA	NA	SNORA67	ENSG00000207419	0	0	0	0	0	0	0	0	0
ENSG00000234427.1	0.115309	-0.573456	3.35247	-0.171055	0.864181	NA	RP3-413H6.2	ENSG00000234427	0	0	0	0	1.03778	0	0	0	0
ENSG00000215124.2	0	NA	NA	NA	NA	NA	RP3-420J14.1	ENSG00000215124	0	0	0	0	0	0	0	0	0
ENSG00000225102.1	0	NA	NA	NA	NA	NA	RP11-456H18.1	ENSG00000225102	0	0	0	0	0	0	0	0	0
ENSG00000218893.1	0	NA	NA	NA	NA	NA	RP3-451B15.3	ENSG00000218893	0	0	0	0	0	0	0	0	0
ENSG00000223321.1	0	NA	NA	NA	NA	NA	RN7SKP293	ENSG00000223321	0	0	0	0	0	0	0	0	0
ENSG00000234015.1	0	NA	NA	NA	NA	NA	RP11-125M16.1	ENSG00000234015	0	0	0	0	0	0	0	0	0
ENSG00000223291.1	0	NA	NA	NA	NA	NA	AL354680.1	ENSG00000223291	0	0	0	0	0	0	0	0	0
ENSG00000206702.1	0	NA	NA	NA	NA	NA	RNU1-11P	ENSG00000206702	0	0	0	0	0	0	0	0	0
ENSG00000187461.5	0	NA	NA	NA	NA	NA	AL583828.1	ENSG00000187461	0	0	0	0	0	0	0	0	0
ENSG00000218265.1	0.22401	0.147878	3.07004	0.0481679	0.961582	NA	RPS4XP7	ENSG00000218265	0	0	0	1.00806	0	0	1.00803	0	0
ENSG00000202351.1	0	NA	NA	NA	NA	NA	RN7SKP204	ENSG00000202351	0	0	0	0	0	0	0	0	0
ENSG00000252966.1	0	NA	NA	NA	NA	NA	RNU7-91P	ENSG00000252966	0	0	0	0	0	0	0	0	0
ENSG00000233075.1	0	NA	NA	NA	NA	NA	AL023583.1	ENSG00000233075	0	0	0	0	0	0	0	0	0
ENSG00000220868.2	0	NA	NA	NA	NA	NA	MRPL35P1	ENSG00000220868	0	0	0	0	0	0	0	0	0
ENSG00000233981.1	0	NA	NA	NA	NA	NA	RP3-380E11.2	ENSG00000233981	0	0	0	0	0	0	0	0	0
ENSG00000238987.1	0	NA	NA	NA	NA	NA	RNU7-133P	ENSG00000238987	0	0	0	0	0	0	0	0	0
ENSG00000230631.1	0	NA	NA	NA	NA	NA	RP11-359N11.1	ENSG00000230631	0	0	0	0	0	0	0	0	0
ENSG00000226673.1	0	NA	NA	NA	NA	NA	RP11-359N11.2	ENSG00000226673	0	0	0	0	0	0	0	0	0
ENSG00000237346.1	0	NA	NA	NA	NA	NA	RP3-448I9.2	ENSG00000237346	0	0	0	0	0	0	0	0	0
ENSG00000234540.1	0	NA	NA	NA	NA	NA	RP3-448I9.1	ENSG00000234540	0	0	0	0	0	0	0	0	0
ENSG00000229646.2	0.129018	0.724951	3.35247	0.216244	0.828798	NA	RP11-330A16.1	ENSG00000229646	0	0	0	0	0	1.16116	0	0	0
ENSG00000206960.1	0	NA	NA	NA	NA	NA	RNU6-793P	ENSG00000206960	0	0	0	0	0	0	0	0	0
ENSG00000234261.1	0	NA	NA	NA	NA	NA	RP11-146I2.1	ENSG00000234261	0	0	0	0	0	0	0	0	0
ENSG00000216754.2	0	NA	NA	NA	NA	NA	RP1-190J20.2	ENSG00000216754	0	0	0	0	0	0	0	0	0
ENSG00000242989.2	0	NA	NA	NA	NA	NA	RN7SL332P	ENSG00000242989	0	0	0	0	0	0	0	0	0
ENSG00000264687.1	0	NA	NA	NA	NA	NA	AL050335.1	ENSG00000264687	0	0	0	0	0	0	0	0	0
ENSG00000201367.1	0	NA	NA	NA	NA	NA	RNU6-522P	ENSG00000201367	0	0	0	0	0	0	0	0	0
ENSG00000201519.1	0	NA	NA	NA	NA	NA	RNU6-645P	ENSG00000201519	0	0	0	0	0	0	0	0	0
ENSG00000214027.3	0.436025	-0.957863	2.12591	-0.450567	0.652302	NA	ARPC3P5	ENSG00000214027	0	0	0.840625	0	2.07557	0	1.00803	0	0
ENSG00000232947.1	0	NA	NA	NA	NA	NA	RP11-401E14.2	ENSG00000232947	0	0	0	0	0	0	0	0	0
ENSG00000217585.1	0	NA	NA	NA	NA	NA	RP1-13D10.5	ENSG00000217585	0	0	0	0	0	0	0	0	0
ENSG00000251793.1	0	NA	NA	NA	NA	NA	U3	ENSG00000251793	0	0	0	0	0	0	0	0	0
ENSG00000217078.1	0	NA	NA	NA	NA	NA	RP1-13D10.3	ENSG00000217078	0	0	0	0	0	0	0	0	0
ENSG00000216364.1	0.227316	-1.15053	3.04815	-0.377453	0.705837	NA	MRPL42P2	ENSG00000216364	0	0	0	1.00806	1.03778	0	0	0	0
ENSG00000251831.1	0	NA	NA	NA	NA	NA	RNU6-1114P	ENSG00000251831	0	0	0	0	0	0	0	0	0
ENSG00000207193.1	0	NA	NA	NA	NA	NA	Y_RNA	ENSG00000207193	0	0	0	0	0	0	0	0	0
ENSG00000265642.1	0	NA	NA	NA	NA	NA	AL034375.1	ENSG00000265642	0	0	0	0	0	0	0	0	0
ENSG00000219314.1	0	NA	NA	NA	NA	NA	RP1-273P12.1	ENSG00000219314	0	0	0	0	0	0	0	0	0
ENSG00000218359.1	0.558676	-0.270463	1.85805	-0.145563	0.884266	NA	RP11-14H3.3	ENSG00000218359	1.05504	0	0	2.01613	0	0	1.00803	0	0.948897
ENSG00000206881.1	0	NA	NA	NA	NA	NA	RNU6-190P	ENSG00000206881	0	0	0	0	0	0	0	0	0
ENSG00000201415.1	0	NA	NA	NA	NA	NA	RNA5SP204	ENSG00000201415	0	0	0	0	0	0	0	0	0
ENSG00000201442.1	0	NA	NA	NA	NA	NA	Y_RNA	ENSG00000201442	0	0	0	0	0	0	0	0	0
ENSG00000203518.1	0	NA	NA	NA	NA	NA	AL023807.1	ENSG00000203518	0	0	0	0	0	0	0	0	0
ENSG00000220920.1	0	NA	NA	NA	NA	NA	RP3-525L6.2	ENSG00000220920	0	0	0	0	0	0	0	0	0
ENSG00000199715.1	0	NA	NA	NA	NA	NA	Y_RNA	ENSG00000199715	0	0	0	0	0	0	0	0	0
ENSG00000200681.1	0	NA	NA	NA	NA	NA	RNU6-263P	ENSG00000200681	0	0	0	0	0	0	0	0	0
ENSG00000217414.2	0	NA	NA	NA	NA	NA	RP11-528A10.2	ENSG00000217414	0	0	0	0	0	0	0	0	0
ENSG00000218976.2	0	NA	NA	NA	NA	NA	RP11-528A10.1	ENSG00000218976	0	0	0	0	0	0	0	0	0
ENSG00000238458.1	0	NA	NA	NA	NA	NA	snoU13	ENSG00000238458	0	0	0	0	0	0	0	0	0
ENSG00000207775.1	0	NA	NA	NA	NA	NA	MIR548A1	ENSG00000207775	0	0	0	0	0	0	0	0	0
ENSG00000217379.2	0	NA	NA	NA	NA	NA	RP11-254A17.1	ENSG00000217379	0	0	0	0	0	0	0	0	0
ENSG00000231662.1	0.115309	-0.573456	3.35247	-0.171055	0.864181	NA	RP11-686D16.1	ENSG00000231662	0	0	0	0	1.03778	0	0	0	0
ENSG00000218643.2	0	NA	NA	NA	NA	NA	RPL5P20	ENSG00000218643	0	0	0	0	0	0	0	0	0
ENSG00000201523.1	0	NA	NA	NA	NA	NA	RNA5SP205	ENSG00000201523	0	0	0	0	0	0	0	0	0
ENSG00000217314.2	0.47878	-1.0301	2.06556	-0.498701	0.61799	NA	UQCRFS1P3	ENSG00000217314	2.11007	0	0	0	1.03778	1.16116	0	0	0
ENSG00000200957.1	0	NA	NA	NA	NA	NA	RNU6-801P	ENSG00000200957	0	0	0	0	0	0	0	0	0
ENSG00000228412.2	0	NA	NA	NA	NA	NA	RP4-625H18.2	ENSG00000228412	0	0	0	0	0	0	0	0	0
ENSG00000172201.6	0.224006	1.49677	3.34293	0.447742	0.654339	NA	ID4	ENSG00000172201	0	0	0	0	0	0	2.01606	0	0
ENSG00000227803.2	0.688075	-1.77059	1.82904	-0.968046	0.333021	NA	RP11-239H6.2	ENSG00000227803	2.11007	3.1337	0	0	0	0	0	0	0.948897
ENSG00000240869.2	0.197088	1.3842	3.34949	0.413257	0.679418	NA	RN7SL128P	ENSG00000240869	0	0	0	0	0	0	0	1.77379	0
ENSG00000224707.1	0.672034	0.268385	1.84867	0.145177	0.884571	NA	E2F3-IT1	ENSG00000224707	0	0	0	0	3.11335	1.16116	0	1.77379	0
ENSG00000222431.1	0	NA	NA	NA	NA	NA	RNU6-141P	ENSG00000222431	0	0	0	0	0	0	0	0	0
ENSG00000201683.1	0	NA	NA	NA	NA	NA	Y_RNA	ENSG00000201683	0	0	0	0	0	0	0	0	0
ENSG00000225832.1	0	NA	NA	NA	NA	NA	RP3-348I23.3	ENSG00000225832	0	0	0	0	0	0	0	0	0
ENSG00000233848.1	0	NA	NA	NA	NA	NA	RP3-348I23.2	ENSG00000233848	0	0	0	0	0	0	0	0	0
ENSG00000252046.1	0	NA	NA	NA	NA	NA	RNU6-150P	ENSG00000252046	0	0	0	0	0	0	0	0	0
ENSG00000227089.2	0	NA	NA	NA	NA	NA	RP1-135L22.1	ENSG00000227089	0	0	0	0	0	0	0	0	0
ENSG00000231754.1	0	NA	NA	NA	NA	NA	RP11-204E9.1	ENSG00000231754	0	0	0	0	0	0	0	0	0
ENSG00000220771.2	0.451889	0.306911	2.12352	0.144529	0.885082	NA	RP3-322L4.2	ENSG00000220771	2.11007	0	0	0	0	0	1.00803	0	0.948897
ENSG00000222515.1	0	NA	NA	NA	NA	NA	RN7SKP240	ENSG00000222515	0	0	0	0	0	0	0	0	0
ENSG00000260455.1	0	NA	NA	NA	NA	NA	CASC14	ENSG00000260455	0	0	0	0	0	0	0	0	0
ENSG00000219404.2	0	NA	NA	NA	NA	NA	RP11-524C21.1	ENSG00000219404	0	0	0	0	0	0	0	0	0
ENSG00000261568.1	0	NA	NA	NA	NA	NA	RP11-524C21.2	ENSG00000261568	0	0	0	0	0	0	0	0	0
ENSG00000260049.1	0	NA	NA	NA	NA	NA	RP3-404K8.2	ENSG00000260049	0	0	0	0	0	0	0	0	0
ENSG00000172179.7	0	NA	NA	NA	NA	NA	PRL	ENSG00000172179	0	0	0	0	0	0	0	0	0
ENSG00000112273.5	0.0985438	0.724951	3.35247	0.216244	0.828798	NA	HDGFL1	ENSG00000112273	0	0	0	0	0	0	0	0.886895	0
ENSG00000228772.2	0	NA	NA	NA	NA	NA	RP1-309H15.2	ENSG00000228772	0	0	0	0	0	0	0	0	0
ENSG00000233358.2	0	NA	NA	NA	NA	NA	RP1-209A6.1	ENSG00000233358	0	0	0	0	0	0	0	0	0
ENSG00000218476.2	0	NA	NA	NA	NA	NA	RP11-108N13.1	ENSG00000218476	0	0	0	0	0	0	0	0	0
ENSG00000207394.1	0	NA	NA	NA	NA	NA	RNU6-1060P	ENSG00000207394	0	0	0	0	0	0	0	0	0
ENSG00000235743.1	0	NA	NA	NA	NA	NA	RP11-439H9.1	ENSG00000235743	0	0	0	0	0	0	0	0	0
ENSG00000219453.1	0	NA	NA	NA	NA	NA	RP4-810F7.1	ENSG00000219453	0	0	0	0	0	0	0	0	0
ENSG00000218512.2	0.210866	1.44074	3.34659	0.430508	0.666826	NA	SPTLC1P2	ENSG00000218512	0	0	0	0	0	0	0	0	1.89779
ENSG00000220748.2	0	NA	NA	NA	NA	NA	RP1-59B16.1	ENSG00000220748	0	0	0	0	0	0	0	0	0
ENSG00000219582.2	0	NA	NA	NA	NA	NA	HNRNPA1P58	ENSG00000219582	0	0	0	0	0	0	0	0	0
ENSG00000152954.7	0	NA	NA	NA	NA	NA	NRSN1	ENSG00000152954	0	0	0	0	0	0	0	0	0
ENSG00000251830.1	0	NA	NA	NA	NA	NA	SNORD46	ENSG00000251830	0	0	0	0	0	0	0	0	0
ENSG00000146049.1	0	NA	NA	NA	NA	NA	KAAG1	ENSG00000146049	0	0	0	0	0	0	0	0	0
ENSG00000202050.1	0	NA	NA	NA	NA	NA	RNU6-391P	ENSG00000202050	0	0	0	0	0	0	0	0	0
ENSG00000218186.2	0	NA	NA	NA	NA	NA	KRT8P43	ENSG00000218186	0	0	0	0	0	0	0	0	0
ENSG00000272402.1	0.571256	0.893621	1.79713	0.497249	0.619013	NA	RP1-30M3.6	ENSG00000272402	0	1.04457	0	0	1.03778	1.16116	0	0	1.89779
ENSG00000224164.1	0.0934028	-0.573456	3.35247	-0.171055	0.864181	NA	RP3-369A17.4	ENSG00000224164	0	0	0.840625	0	0	0	0	0	0
ENSG00000218806.2	0	NA	NA	NA	NA	NA	RP3-369A17.2	ENSG00000218806	0	0	0	0	0	0	0	0	0
ENSG00000260286.1	0	NA	NA	NA	NA	NA	RP3-369A17.5	ENSG00000260286	0	0	0	0	0	0	0	0	0
ENSG00000263391.1	0	NA	NA	NA	NA	NA	AL512428.1	ENSG00000263391	0	0	0	0	0	0	0	0	0
ENSG00000217083.1	0	NA	NA	NA	NA	NA	RP1-245M18.2	ENSG00000217083	0	0	0	0	0	0	0	0	0
ENSG00000272053.1	0	NA	NA	NA	NA	NA	RP11-367G6.3	ENSG00000272053	0	0	0	0	0	0	0	0	0
ENSG00000220517.2	0.0934028	-0.573456	3.35247	-0.171055	0.864181	NA	ASS1P1	ENSG00000220517	0	0	0.840625	0	0	0	0	0	0
ENSG00000244618.2	0	NA	NA	NA	NA	NA	RN7SL334P	ENSG00000244618	0	0	0	0	0	0	0	0	0
ENSG00000229313.1	0	NA	NA	NA	NA	NA	RP3-425P12.5	ENSG00000229313	0	0	0	0	0	0	0	0	0
ENSG00000223623.1	0	NA	NA	NA	NA	NA	RP3-425P12.1	ENSG00000223623	0	0	0	0	0	0	0	0	0
ENSG00000230372.1	0	NA	NA	NA	NA	NA	RP3-425P12.2	ENSG00000230372	0	0	0	0	0	0	0	0	0
ENSG00000262400.1	0	NA	NA	NA	NA	NA	RP11-191A15.1	ENSG00000262400	0	0	0	0	0	0	0	0	0
ENSG00000217805.2	0	NA	NA	NA	NA	NA	RP11-191A15.2	ENSG00000217805	0	0	0	0	0	0	0	0	0
ENSG00000222373.1	0	NA	NA	NA	NA	NA	RNY5P5	ENSG00000222373	0	0	0	0	0	0	0	0	0
ENSG00000264238.1	0	NA	NA	NA	NA	NA	AL590084.1	ENSG00000264238	0	0	0	0	0	0	0	0	0
ENSG00000219681.2	0	NA	NA	NA	NA	NA	RP11-191A15.4	ENSG00000219681	0	0	0	0	0	0	0	0	0
ENSG00000235733.2	0.0985438	0.724951	3.35247	0.216244	0.828798	NA	RP3-522P13.3	ENSG00000235733	0	0	0	0	0	0	0	0.886895	0
ENSG00000271108.1	0	NA	NA	NA	NA	NA	KATNBL1P5	ENSG00000271108	0	0	0	0	0	0	0	0	0
ENSG00000216718.6	0	NA	NA	NA	NA	NA	RP3-522P13.1	ENSG00000216718	0	0	0	0	0	0	0	0	0
ENSG00000213972.3	0	NA	NA	NA	NA	NA	RP3-522P13.2	ENSG00000213972	0	0	0	0	0	0	0	0	0
ENSG00000207286.1	0	NA	NA	NA	NA	NA	Y_RNA	ENSG00000207286	0	0	0	0	0	0	0	0	0
ENSG00000207490.1	0	NA	NA	NA	NA	NA	RNU6-987P	ENSG00000207490	0	0	0	0	0	0	0	0	0
ENSG00000253017.1	0.112003	0.724951	3.35247	0.216244	0.828798	NA	AL160037.1	ENSG00000253017	0	0	0	0	0	0	1.00803	0	0
ENSG00000238322.1	0	NA	NA	NA	NA	NA	snoU13	ENSG00000238322	0	0	0	0	0	0	0	0	0
ENSG00000079689.9	0.112007	-0.573456	3.35247	-0.171055	0.864181	NA	SCGN	ENSG00000079689	0	0	0	1.00806	0	0	0	0	0
ENSG00000217408.2	0	NA	NA	NA	NA	NA	PRELID1P2	ENSG00000217408	0	0	0	0	0	0	0	0	0
ENSG00000164508.3	0	NA	NA	NA	NA	NA	HIST1H2AA	ENSG00000164508	0	0	0	0	0	0	0	0	0
ENSG00000146047.4	0	NA	NA	NA	NA	NA	HIST1H2BA	ENSG00000146047	0	0	0	0	0	0	0	0	0
ENSG00000178762.3	0	NA	NA	NA	NA	NA	HIST1H2BPS1	ENSG00000178762	0	0	0	0	0	0	0	0	0
ENSG00000216436.2	0	NA	NA	NA	NA	NA	HIST1H2APS1	ENSG00000216436	0	0	0	0	0	0	0	0	0
ENSG00000146039.6	0	NA	NA	NA	NA	NA	SLC17A4	ENSG00000146039	0	0	0	0	0	0	0	0	0
ENSG00000124568.6	0	NA	NA	NA	NA	NA	SLC17A1	ENSG00000124568	0	0	0	0	0	0	0	0	0
ENSG00000124564.13	0	NA	NA	NA	NA	NA	SLC17A3	ENSG00000124564	0	0	0	0	0	0	0	0	0
ENSG00000242387.1	0	NA	NA	NA	NA	NA	HIST1H2APS2	ENSG00000242387	0	0	0	0	0	0	0	0	0
ENSG00000112337.6	0	NA	NA	NA	NA	NA	SLC17A2	ENSG00000112337	0	0	0	0	0	0	0	0	0
ENSG00000272558.1	0.643519	1.27933	1.61189	0.793681	0.427381	NA	U91328.21	ENSG00000272558	0	0	0.840625	1.00806	0	1.16116	1.00803	1.77379	0
ENSG00000224447.1	0.117226	-0.573456	3.35247	-0.171055	0.864181	NA	HIST1H1PS2	ENSG00000224447	1.05504	0	0	0	0	0	0	0	0
ENSG00000234816.2	0.336805	-0.429201	2.32887	-0.184296	0.853782	NA	U91328.2	ENSG00000234816	0	1.04457	0	0	1.03778	0	0	0	0.948897
ENSG00000187475.4	0.0985438	0.724951	3.35247	0.216244	0.828798	NA	HIST1H1T	ENSG00000187475	0	0	0	0	0	0	0	0.886895	0
ENSG00000217159.2	0.596758	0.949138	1.77772	0.533906	0.593406	NA	LARP1P1	ENSG00000217159	1.05504	1.04457	0	0	0	2.32232	0	0	0.948897
ENSG00000196866.2	0.116063	-0.573456	3.35247	-0.171055	0.864181	NA	HIST1H2AD	ENSG00000196866	0	1.04457	0	0	0	0	0	0	0
ENSG00000198327.3	0	NA	NA	NA	NA	NA	HIST1H4F	ENSG00000198327	0	0	0	0	0	0	0	0	0
ENSG00000124578.4	0	NA	NA	NA	NA	NA	HIST1H4G	ENSG00000124578	0	0	0	0	0	0	0	0	0
ENSG00000252399.1	0	NA	NA	NA	NA	NA	RNU6-1259P	ENSG00000252399	0	0	0	0	0	0	0	0	0
ENSG00000215979.1	0	NA	NA	NA	NA	NA	AL021917.1	ENSG00000215979	0	0	0	0	0	0	0	0	0
ENSG00000199289.1	0	NA	NA	NA	NA	NA	RNU6-502P	ENSG00000199289	0	0	0	0	0	0	0	0	0
ENSG00000271071.1	0.105433	0.724951	3.35247	0.216244	0.828798	NA	RP11-457M11.6	ENSG00000271071	0	0	0	0	0	0	0	0	0.948897
ENSG00000218346.1	0.441415	1.43178	2.06443	0.693546	0.487967	NA	VN1R14P	ENSG00000218346	0	0	0	0	1.03778	1.16116	0	1.77379	0
ENSG00000243307.2	0	NA	NA	NA	NA	NA	RP11-239L20.3	ENSG00000243307	0	0	0	0	0	0	0	0	0
ENSG00000272312.1	0.548028	-0.202393	1.99851	-0.101272	0.919335	NA	RP11-239L20.6	ENSG00000272312	0	0	0.840625	0	2.07557	0	2.01606	0	0
ENSG00000220581.1	0	NA	NA	NA	NA	NA	VN1R12P	ENSG00000220581	0	0	0	0	0	0	0	0	0
ENSG00000216762.1	0	NA	NA	NA	NA	NA	VN1R13P	ENSG00000216762	0	0	0	0	0	0	0	0	0
ENSG00000219770.1	0	NA	NA	NA	NA	NA	VN1R11P	ENSG00000219770	0	0	0	0	0	0	0	0	0
ENSG00000222800.1	0.112003	0.724951	3.35247	0.216244	0.828798	NA	RNU2-62P	ENSG00000222800	0	0	0	0	0	0	1.00803	0	0
ENSG00000265565.1	0.115309	-0.573456	3.35247	-0.171055	0.864181	NA	MIR3143	ENSG00000265565	0	0	0	0	1.03778	0	0	0	0
ENSG00000174572.3	0.20541	-1.15053	3.2081	-0.358632	0.71987	NA	RP11-209A2.1	ENSG00000174572	0	0	0.840625	1.00806	0	0	0	0	0
ENSG00000220758.3	0	NA	NA	NA	NA	NA	VN1R10P	ENSG00000220758	0	0	0	0	0	0	0	0	0
ENSG00000237154.1	0.454629	-1.01213	2.10026	-0.481908	0.629871	NA	MCFD2P1	ENSG00000237154	0	0	0	1.00806	2.07557	0	1.00803	0	0
ENSG00000270666.1	0.112007	-0.573456	3.35247	-0.171055	0.864181	NA	XXbac-BPGBPG34I8.1	ENSG00000270666	0	0	0	1.00806	0	0	0	0	0
ENSG00000218347.2	0.0985438	0.724951	3.35247	0.216244	0.828798	NA	HNRNPA1P1	ENSG00000218347	0	0	0	0	0	0	0	0.886895	0
ENSG00000219738.2	0	NA	NA	NA	NA	NA	XXbac-BPG34I8.3	ENSG00000219738	0	0	0	0	0	0	0	0	0
ENSG00000206671.1	0	NA	NA	NA	NA	NA	RNU6-471P	ENSG00000206671	0	0	0	0	0	0	0	0	0
ENSG00000238648.1	0.433206	1.40879	1.919	0.734127	0.462872	NA	TRNAI6	ENSG00000238648	1.05504	0	0	0	0	0	1.00803	0.886895	0.948897
ENSG00000216676.2	0	NA	NA	NA	NA	NA	RP1-15D7.1	ENSG00000216676	0	0	0	0	0	0	0	0	0
ENSG00000216915.2	0	NA	NA	NA	NA	NA	RP1-97D16.1	ENSG00000216915	0	0	0	0	0	0	0	0	0
ENSG00000218069.2	0.421102	0.238531	2.3893	0.0998331	0.920477	NA	RSL24D1P1	ENSG00000218069	0	0	0	2.01613	0	0	0	1.77379	0
ENSG00000217862.2	0.112007	-0.573456	3.35247	-0.171055	0.864181	NA	HIST1H4PS1	ENSG00000217862	0	0	0	1.00806	0	0	0	0	0
ENSG00000238610.1	0	NA	NA	NA	NA	NA	RNU7-26P	ENSG00000238610	0	0	0	0	0	0	0	0	0
ENSG00000168131.2	0	NA	NA	NA	NA	NA	OR2B2	ENSG00000168131	0	0	0	0	0	0	0	0	0
ENSG00000168126.3	0.112007	-0.573456	3.35247	-0.171055	0.864181	NA	OR2W6P	ENSG00000168126	0	0	0	1.00806	0	0	0	0	0
ENSG00000214374.2	0.105433	0.724951	3.35247	0.216244	0.828798	NA	RPLP2P1	ENSG00000214374	0	0	0	0	0	0	0	0	0.948897
ENSG00000216629.1	0	NA	NA	NA	NA	NA	OR2W4P	ENSG00000216629	0	0	0	0	0	0	0	0	0
ENSG00000217539.2	0.112003	0.724951	3.35247	0.216244	0.828798	NA	IQCB2P	ENSG00000217539	0	0	0	0	0	0	1.00803	0	0
ENSG00000199851.1	0	NA	NA	NA	NA	NA	U3	ENSG00000199851	0	0	0	0	0	0	0	0	0
ENSG00000217315.1	0	NA	NA	NA	NA	NA	OR2W2P	ENSG00000217315	0	0	0	0	0	0	0	0	0
ENSG00000187763.3	0	NA	NA	NA	NA	NA	OR2B7P	ENSG00000187763	0	0	0	0	0	0	0	0	0
ENSG00000182477.5	0.31598	1.97769	2.30852	0.856694	0.391614	NA	OR2B8P	ENSG00000182477	0	0	0	0	0	0	1.00803	0.886895	0.948897
ENSG00000220721.1	0	NA	NA	NA	NA	NA	OR1F12	ENSG00000220721	0	0	0	0	0	0	0	0	0
ENSG00000219392.1	0	NA	NA	NA	NA	NA	RP1-265C24.5	ENSG00000219392	0	0	0	0	0	0	0	0	0
ENSG00000218016.2	0.112007	-0.573456	3.35247	-0.171055	0.864181	NA	ZNF192P2	ENSG00000218016	0	0	0	1.00806	0	0	0	0	0
ENSG00000189134.3	0.213853	0.147878	3.14502	0.0470198	0.962497	NA	NKAPL	ENSG00000189134	0	0	0	0	1.03778	0	0	0.886895	0
ENSG00000251877.1	0	NA	NA	NA	NA	NA	RNU2-45P	ENSG00000251877	0	0	0	0	0	0	0	0	0
ENSG00000231162.3	0	NA	NA	NA	NA	NA	COX11P1	ENSG00000231162	0	0	0	0	0	0	0	0	0
ENSG00000219262.1	0	NA	NA	NA	NA	NA	OR2E1P	ENSG00000219262	0	0	0	0	0	0	0	0	0
ENSG00000198704.5	0	NA	NA	NA	NA	NA	GPX6	ENSG00000198704	0	0	0	0	0	0	0	0	0
ENSG00000224586.2	0.227316	-1.15053	3.04815	-0.377453	0.705837	NA	GPX5	ENSG00000224586	0	0	0	1.00806	1.03778	0	0	0	0
ENSG00000271440.1	0.186806	-1.15053	3.35247	-0.343188	0.731457	NA	RP11-373N24.2	ENSG00000271440	0	0	1.68125	0	0	0	0	0	0
ENSG00000272278.1	0	NA	NA	NA	NA	NA	AL121932.1	ENSG00000272278	0	0	0	0	0	0	0	0	0
ENSG00000235570.1	0	NA	NA	NA	NA	NA	LINC00533	ENSG00000235570	0	0	0	0	0	0	0	0	0
ENSG00000237425.1	0.117226	-0.573456	3.35247	-0.171055	0.864181	NA	RPSAP2	ENSG00000237425	1.05504	0	0	0	0	0	0	0	0
ENSG00000221191.1	0.115309	-0.573456	3.35247	-0.171055	0.864181	NA	AL662890.1	ENSG00000221191	0	0	0	0	1.03778	0	0	0	0
ENSG00000265764.1	0.426397	1.45288	1.93081	0.752471	0.451768	NA	AL662890.3	ENSG00000265764	0	0	0.840625	0	0	1.16116	0	0.886895	0.948897
ENSG00000213916.2	0	NA	NA	NA	NA	NA	RPL13P	ENSG00000213916	0	0	0	0	0	0	0	0	0
ENSG00000233366.1	0.116063	-0.573456	3.35247	-0.171055	0.864181	NA	ZNF90P2	ENSG00000233366	0	1.04457	0	0	0	0	0	0	0
