## Supplementary Table 1 for "SRSF2 transcriptional function maintains genome integrity during cell division" (part 17 of 19)

### Sheet: FaDu sequencing (continued)
Supplementary Table 1c: RNA-sequencing of FaDu cells 48 hours after SRSF2 knockdown
ENSG00000212240.1	0	NA	NA	NA	NA	NA	RNU6-930P	ENSG00000212240	0	0	0	0	0	0	0	0	0
ENSG00000228666.1	0.224006	1.49677	3.34293	0.447742	0.654339	NA	KRT18P1	ENSG00000228666	0	0	0	0	0	0	2.01606	0	0
ENSG00000223677.1	0	NA	NA	NA	NA	NA	OR2AD1P	ENSG00000223677	0	0	0	0	0	0	0	0	0
ENSG00000204704.2	0	NA	NA	NA	NA	NA	OR2W1	ENSG00000204704	0	0	0	0	0	0	0	0	0
ENSG00000236909.1	0	NA	NA	NA	NA	NA	OR2P1P	ENSG00000236909	0	0	0	0	0	0	0	0	0
ENSG00000228364.1	0	NA	NA	NA	NA	NA	SAR1P1	ENSG00000228364	0	0	0	0	0	0	0	0	0
ENSG00000204703.3	0	NA	NA	NA	NA	NA	OR2B3	ENSG00000204703	0	0	0	0	0	0	0	0	0
ENSG00000204702.4	0	NA	NA	NA	NA	NA	OR2J1	ENSG00000204702	0	0	0	0	0	0	0	0	0
ENSG00000227206.1	0	NA	NA	NA	NA	NA	XXbac-BCX196D17.5	ENSG00000227206	0	0	0	0	0	0	0	0	0
ENSG00000203492.3	0	NA	NA	NA	NA	NA	OR2N1P	ENSG00000203492	0	0	0	0	0	0	0	0	0
ENSG00000204700.3	0.129018	0.724951	3.35247	0.216244	0.828798	NA	OR2J2	ENSG00000204700	0	0	0	0	0	1.16116	0	0	0
ENSG00000224233.1	0.227316	-1.15053	3.04815	-0.377453	0.705837	NA	OR2J4P	ENSG00000224233	0	0	0	1.00806	1.03778	0	0	0	0
ENSG00000230598.1	0.315823	-0.429198	2.65567	-0.161616	0.871609	NA	OR2H4P	ENSG00000230598	0	0	1.68125	0	0	1.16116	0	0	0
ENSG00000213911.2	0	NA	NA	NA	NA	NA	OR2G1P	ENSG00000213911	0	0	0	0	0	0	0	0	0
ENSG00000204697.3	0	NA	NA	NA	NA	NA	OR2U1P	ENSG00000204697	0	0	0	0	0	0	0	0	0
ENSG00000242524.1	0	NA	NA	NA	NA	NA	OR2U2P	ENSG00000242524	0	0	0	0	0	0	0	0	0
ENSG00000197171.5	0.451891	1.47492	2.0497	0.719579	0.471784	NA	OR2B4P	ENSG00000197171	0	0	0	1.00806	0	1.16116	0	0	1.89779
ENSG00000204695.2	0	NA	NA	NA	NA	NA	OR14J1	ENSG00000204695	0	0	0	0	0	0	0	0	0
ENSG00000230056.1	0	NA	NA	NA	NA	NA	DDX6P1	ENSG00000230056	0	0	0	0	0	0	0	0	0
ENSG00000243729.3	0	NA	NA	NA	NA	NA	OR5V1	ENSG00000243729	0	0	0	0	0	0	0	0	0
ENSG00000112462.8	0	NA	NA	NA	NA	NA	OR12D3	ENSG00000112462	0	0	0	0	0	0	0	0	0
ENSG00000168787.4	0.205406	0.147878	3.20813	0.0460948	0.963235	NA	OR12D2	ENSG00000168787	0	0	0.840625	0	0	0	1.00803	0	0
ENSG00000251608.1	0	NA	NA	NA	NA	NA	OR12D1	ENSG00000251608	0	0	0	0	0	0	0	0	0
ENSG00000204694.6	0	NA	NA	NA	NA	NA	OR11A1	ENSG00000204694	0	0	0	0	0	0	0	0	0
ENSG00000206474.6	0	NA	NA	NA	NA	NA	OR10C1	ENSG00000206474	0	0	0	0	0	0	0	0	0
ENSG00000225797.2	0	NA	NA	NA	NA	NA	UBDP1	ENSG00000225797	0	0	0	0	0	0	0	0	0
ENSG00000230164.1	0	NA	NA	NA	NA	NA	MAS1LP1	ENSG00000230164	0	0	0	0	0	0	0	0	0
ENSG00000204687.3	0	NA	NA	NA	NA	NA	MAS1L	ENSG00000204687	0	0	0	0	0	0	0	0	0
ENSG00000213900.2	0	NA	NA	NA	NA	NA	RPS17P1	ENSG00000213900	0	0	0	0	0	0	0	0	0
ENSG00000229274.1	0.210866	1.44074	3.34659	0.430508	0.666826	NA	XXbac-BPG13B8.10	ENSG00000229274	0	0	0	0	0	0	0	0	1.89779
ENSG00000224582.1	0	NA	NA	NA	NA	NA	LINC01015	ENSG00000224582	0	0	0	0	0	0	0	0	0
ENSG00000229281.1	0	NA	NA	NA	NA	NA	GPR53P	ENSG00000229281	0	0	0	0	0	0	0	0	0
ENSG00000237988.2	0	NA	NA	NA	NA	NA	OR2I1P	ENSG00000237988	0	0	0	0	0	0	0	0	0
ENSG00000213886.3	0.0934028	-0.573456	3.35247	-0.171055	0.864181	NA	UBD	ENSG00000213886	0	0	0.840625	0	0	0	0	0	0
ENSG00000232173.2	0	NA	NA	NA	NA	NA	OR2H5P	ENSG00000232173	0	0	0	0	0	0	0	0	0
ENSG00000227609.2	0	NA	NA	NA	NA	NA	TMEM183AP1	ENSG00000227609	0	0	0	0	0	0	0	0	0
ENSG00000201330.1	0	NA	NA	NA	NA	NA	SNORD32B	ENSG00000201330	0	0	0	0	0	0	0	0	0
ENSG00000231301.1	0	NA	NA	NA	NA	NA	RPL13AP	ENSG00000231301	0	0	0	0	0	0	0	0	0
ENSG00000204657.2	0	NA	NA	NA	NA	NA	OR2H2	ENSG00000204657	0	0	0	0	0	0	0	0	0
ENSG00000204655.7	0	NA	NA	NA	NA	NA	MOG	ENSG00000204655	0	0	0	0	0	0	0	0	0
ENSG00000204644.5	0.665989	3.03101	1.66886	1.81621	0.0693379	NA	ZFP57	ENSG00000204644	0	0	0	0	0	2.32232	0	1.77379	1.89779
ENSG00000225864.1	0.597359	-0.229966	1.95694	-0.117513	0.906454	NA	HCG4P11	ENSG00000225864	0	0	0	2.01613	1.03778	2.32232	0	0	0
ENSG00000239257.1	0	NA	NA	NA	NA	NA	RPL23AP1	ENSG00000239257	0	0	0	0	0	0	0	0	0
ENSG00000227758.1	0	NA	NA	NA	NA	NA	HCG9P5	ENSG00000227758	0	0	0	0	0	0	0	0	0
ENSG00000199290.1	0	NA	NA	NA	NA	NA	Y_RNA	ENSG00000199290	0	0	0	0	0	0	0	0	0
ENSG00000235821.1	0.116063	-0.573456	3.35247	-0.171055	0.864181	NA	IFITM4P	ENSG00000235821	0	1.04457	0	0	0	0	0	0	0
ENSG00000272236.1	0.105433	0.724951	3.35247	0.216244	0.828798	NA	XXbac-BPG170G13.32	ENSG00000272236	0	0	0	0	0	0	0	0	0.948897
ENSG00000270896.1	0	NA	NA	NA	NA	NA	XXbac-BPG170G13.31	ENSG00000270896	0	0	0	0	0	0	0	0	0
ENSG00000261548.1	0	NA	NA	NA	NA	NA	HLA-P	ENSG00000261548	0	0	0	0	0	0	0	0	0
ENSG00000213880.3	0.210629	-1.15053	3.16859	-0.363105	0.716526	NA	RPL7AP7	ENSG00000213880	1.05504	0	0.840625	0	0	0	0	0	0
ENSG00000237042.1	0.186806	-1.15053	3.35247	-0.343188	0.731457	NA	MICG	ENSG00000237042	0	0	1.68125	0	0	0	0	0	0
ENSG00000204632.7	0.214607	0.147878	3.13959	0.047101	0.962433	NA	HLA-G	ENSG00000204632	0	1.04457	0	0	0	0	0	0.886895	0
ENSG00000229142.1	0	NA	NA	NA	NA	NA	HCG4P8	ENSG00000229142	0	0	0	0	0	0	0	0	0
ENSG00000231130.1	0	NA	NA	NA	NA	NA	HLA-T	ENSG00000231130	0	0	0	0	0	0	0	0	0
ENSG00000233677.1	0	NA	NA	NA	NA	NA	DDX39BP1	ENSG00000233677	0	0	0	0	0	0	0	0	0
ENSG00000235963.1	0.334666	-0.429201	2.33452	-0.18385	0.854131	NA	MCCD1P1	ENSG00000235963	1.05504	0	0	1.00806	0	0	0	0	0.948897
ENSG00000230795.2	0.65199	3.01158	1.74312	1.7277	0.0840422	NA	HLA-K	ENSG00000230795	0	0	0	0	0	0	4.03212	0.886895	0.948897
ENSG00000228078.1	0	NA	NA	NA	NA	NA	HLA-U	ENSG00000228078	0	0	0	0	0	0	0	0	0
ENSG00000229390.1	0.336017	-0.429199	2.58542	-0.166007	0.868151	NA	MICD	ENSG00000229390	0	0	0	2.01613	0	0	1.00803	0	0
ENSG00000238024.1	0.514497	1.81747	1.91997	0.946613	0.343836	NA	DDX39BP2	ENSG00000238024	0	0	0.840625	0	0	0	2.01606	1.77379	0
ENSG00000232757.1	0	NA	NA	NA	NA	NA	ETF1P1	ENSG00000232757	0	0	0	0	0	0	0	0	0
ENSG00000252901.1	0	NA	NA	NA	NA	NA	AL669914.1	ENSG00000252901	0	0	0	0	0	0	0	0	0
ENSG00000252228.1	0	NA	NA	NA	NA	NA	SNORA48	ENSG00000252228	0	0	0	0	0	0	0	0	0
ENSG00000204614.4	0.0934028	-0.573456	3.35247	-0.171055	0.864181	NA	TRIM40	ENSG00000204614	0	0	0.840625	0	0	0	0	0	0
ENSG00000236475.1	0	NA	NA	NA	NA	NA	TRIM26BP	ENSG00000236475	0	0	0	0	0	0	0	0	0
ENSG00000248167.3	0	NA	NA	NA	NA	NA	TRIM39-RPP21	ENSG00000248167	0	0	0	0	0	0	0	0	0
ENSG00000224372.1	0	NA	NA	NA	NA	NA	HLA-N	ENSG00000224372	0	0	0	0	0	0	0	0	0
ENSG00000224486.1	0	NA	NA	NA	NA	NA	HCG19P	ENSG00000224486	0	0	0	0	0	0	0	0	0
ENSG00000236405.1	0	NA	NA	NA	NA	NA	UBQLN1P1	ENSG00000236405	0	0	0	0	0	0	0	0	0
ENSG00000226577.1	0	NA	NA	NA	NA	NA	MICC	ENSG00000226577	0	0	0	0	0	0	0	0	0
ENSG00000229068.1	0.353028	0.919058	2.28595	0.402047	0.687649	NA	TMPOP1	ENSG00000229068	0	0	0	1.00806	0	1.16116	1.00803	0	0
ENSG00000224936.1	0.227316	-1.15053	3.04815	-0.377453	0.705837	NA	SUCLA2P1	ENSG00000224936	0	0	0	1.00806	1.03778	0	0	0	0
ENSG00000216101.1	0	NA	NA	NA	NA	NA	MIR877	ENSG00000216101	0	0	0	0	0	0	0	0	0
ENSG00000266183.1	0.117226	-0.573456	3.35247	-0.171055	0.864181	NA	AL662800.2	ENSG00000266183	1.05504	0	0	0	0	0	0	0	0
ENSG00000230449.1	0.342871	0.854445	2.30599	0.370533	0.710986	NA	RPL7P4	ENSG00000230449	0	0	0	0	1.03778	1.16116	0	0.886895	0
ENSG00000224328.1	0.22807	-1.15053	3.04323	-0.378062	0.705384	NA	MDC1-AS1	ENSG00000224328	0	1.04457	0	1.00806	0	0	0	0	0
ENSG00000263608.1	0	NA	NA	NA	NA	NA	RN7SL353P	ENSG00000263608	0	0	0	0	0	0	0	0	0
ENSG00000237923.1	0	NA	NA	NA	NA	NA	XXbac-BPG27H4.8	ENSG00000237923	0	0	0	0	0	0	0	0	0
ENSG00000202241.1	0	NA	NA	NA	NA	NA	RN7SKP186	ENSG00000202241	0	0	0	0	0	0	0	0	0
ENSG00000237775.1	0.117226	-0.573456	3.35247	-0.171055	0.864181	NA	DDR1-AS1	ENSG00000237775	1.05504	0	0	0	0	0	0	0	0
ENSG00000264594.1	0	NA	NA	NA	NA	NA	MIR4640	ENSG00000264594	0	0	0	0	0	0	0	0	0
ENSG00000264731.1	0	NA	NA	NA	NA	NA	RN7SL175P	ENSG00000264731	0	0	0	0	0	0	0	0	0
ENSG00000196260.3	0.246244	0.147877	2.93274	0.0504228	0.959786	NA	SFTA2	ENSG00000196260	1.05504	0	0	0	0	1.16116	0	0	0
ENSG00000252761.1	0	NA	NA	NA	NA	NA	Y_RNA	ENSG00000252761	0	0	0	0	0	0	0	0	0
ENSG00000168631.7	0.554758	-1.39541	1.81541	-0.768644	0.442105	NA	DPCR1	ENSG00000168631	1.05504	2.08913	0.840625	0	0	0	1.00803	0	0
ENSG00000233529.1	0	NA	NA	NA	NA	NA	HCG21	ENSG00000233529	0	0	0	0	0	0	0	0	0
ENSG00000204544.5	0.112003	0.724951	3.35247	0.216244	0.828798	NA	MUC21	ENSG00000204544	0	0	0	0	0	0	1.00803	0	0
ENSG00000261272.1	0.351679	-1.77264	2.86998	-0.61765	0.536806	NA	MUC22	ENSG00000261272	3.16511	0	0	0	0	0	0	0	0
ENSG00000228789.2	0	NA	NA	NA	NA	NA	HCG22	ENSG00000228789	0	0	0	0	0	0	0	0	0
ENSG00000222895.1	0	NA	NA	NA	NA	NA	RNU6-1133P	ENSG00000222895	0	0	0	0	0	0	0	0	0
ENSG00000204542.2	0.221496	0.147878	3.09152	0.0478333	0.961849	NA	C6orf15	ENSG00000204542	0	1.04457	0	0	0	0	0	0	0.948897
ENSG00000204539.3	0.432722	-0.951228	1.97582	-0.481433	0.630209	NA	CDSN	ENSG00000204539	0	0	0.840625	1.00806	1.03778	0	1.00803	0	0
ENSG00000238211.1	0	NA	NA	NA	NA	NA	POLR2LP	ENSG00000238211	0	0	0	0	0	0	0	0	0
ENSG00000204531.11	0.582254	1.91847	1.87422	1.02361	0.306021	NA	POU5F1	ENSG00000204531	1.05504	0	0	0	0	1.16116	3.02409	0	0
ENSG00000204528.3	0	NA	NA	NA	NA	NA	PSORS1C3	ENSG00000204528	0	0	0	0	0	0	0	0	0
ENSG00000271821.1	0	NA	NA	NA	NA	NA	XXbac-BPG299F13.14	ENSG00000271821	0	0	0	0	0	0	0	0	0
ENSG00000255726.1	0	NA	NA	NA	NA	NA	XXbac-BPG299F13.15	ENSG00000255726	0	0	0	0	0	0	0	0	0
ENSG00000255899.1	0	NA	NA	NA	NA	NA	XXbac-BPG299F13.16	ENSG00000255899	0	0	0	0	0	0	0	0	0
ENSG00000231402.1	0	NA	NA	NA	NA	NA	WASF5P	ENSG00000231402	0	0	0	0	0	0	0	0	0
ENSG00000256166.1	0	NA	NA	NA	NA	NA	XXbac-BPG248L24.13	ENSG00000256166	0	0	0	0	0	0	0	0	0
ENSG00000229836.1	0	NA	NA	NA	NA	NA	XXbac-BPG248L24.10	ENSG00000229836	0	0	0	0	0	0	0	0	0
ENSG00000271581.1	0.340069	0.913828	2.56849	0.355785	0.722002	NA	XXbac-BPG248L24.12	ENSG00000271581	0	1.04457	0	0	0	0	2.01606	0	0
ENSG00000228432.1	0	NA	NA	NA	NA	NA	DHFRP2	ENSG00000228432	0	0	0	0	0	0	0	0	0
ENSG00000201658.1	0	NA	NA	NA	NA	NA	RNU6-283P	ENSG00000201658	0	0	0	0	0	0	0	0	0
ENSG00000265294.1	0	NA	NA	NA	NA	NA	AL671883.1	ENSG00000265294	0	0	0	0	0	0	0	0	0
ENSG00000230994.1	0	NA	NA	NA	NA	NA	FGFR3P1	ENSG00000230994	0	0	0	0	0	0	0	0	0
ENSG00000223702.1	0	NA	NA	NA	NA	NA	ZDHHC20P2	ENSG00000223702	0	0	0	0	0	0	0	0	0
ENSG00000225851.1	0	NA	NA	NA	NA	NA	HLA-S	ENSG00000225851	0	0	0	0	0	0	0	0	0
ENSG00000199332.1	0	NA	NA	NA	NA	NA	Y_RNA	ENSG00000199332	0	0	0	0	0	0	0	0	0
ENSG00000233902.1	0.220742	0.147878	3.09665	0.047754	0.961912	NA	XXbac-BPG181B23.6	ENSG00000233902	0	0	0	0	1.03778	0	0	0	0.948897
ENSG00000201680.1	0	NA	NA	NA	NA	NA	Y_RNA	ENSG00000201680	0	0	0	0	0	0	0	0	0
ENSG00000256851.1	0	NA	NA	NA	NA	NA	XXbac-BPG16N22.5	ENSG00000256851	0	0	0	0	0	0	0	0	0
ENSG00000219797.2	0.56525	-1.42101	1.95954	-0.725174	0.468346	NA	PPIAP9	ENSG00000219797	1.05504	0	0	3.02419	0	0	1.00803	0	0
ENSG00000225499.1	0	NA	NA	NA	NA	NA	RPL15P4	ENSG00000225499	0	0	0	0	0	0	0	0	0
ENSG00000204511.2	0	NA	NA	NA	NA	NA	MCCD1	ENSG00000204511	0	0	0	0	0	0	0	0	0
ENSG00000254870.1	0	NA	NA	NA	NA	NA	ATP6V1G2-DDX39B	ENSG00000254870	0	0	0	0	0	0	0	0	0
ENSG00000265236.1	0	NA	NA	NA	NA	NA	SNORD84	ENSG00000265236	0	0	0	0	0	0	0	0	0
ENSG00000204482.6	0.685772	0.291997	1.83895	0.158784	0.873839	NA	LST1	ENSG00000204482	2.11007	0	0	0	1.03778	0	3.02409	0	0
ENSG00000204472.8	0.129018	0.724951	3.35247	0.216244	0.828798	NA	AIF1	ENSG00000204472	0	0	0	0	0	1.16116	0	0	0
ENSG00000201207.1	0	NA	NA	NA	NA	NA	Y_RNA	ENSG00000201207	0	0	0	0	0	0	0	0	0
ENSG00000263020.1	0.475472	2.51983	1.9507	1.29176	0.196441	NA	CSNK2B-LY6G5B-1181	ENSG00000263020	0	0	0	0	0	2.32232	1.00803	0	0.948897
ENSG00000204422.7	0	NA	NA	NA	NA	NA	XXbac-BPG32J3.20	ENSG00000204422	0	0	0	0	0	0	0	0	0
ENSG00000266776.1	0	NA	NA	NA	NA	NA	MIR4646	ENSG00000266776	0	0	0	0	0	0	0	0	0
ENSG00000204424.8	0	NA	NA	NA	NA	NA	LY6G6F	ENSG00000204424	0	0	0	0	0	0	0	0	0
ENSG00000250641.1	0	NA	NA	NA	NA	NA	MEGT1	ENSG00000250641	0	0	0	0	0	0	0	0	0
ENSG00000255552.3	0	NA	NA	NA	NA	NA	LY6G6E	ENSG00000255552	0	0	0	0	0	0	0	0	0
ENSG00000244355.3	0	NA	NA	NA	NA	NA	LY6G6D	ENSG00000244355	0	0	0	0	0	0	0	0	0
ENSG00000255152.4	0	NA	NA	NA	NA	NA	MSH5-SAPCD1	ENSG00000255152	0	0	0	0	0	0	0	0	0
ENSG00000252743.1	0	NA	NA	NA	NA	NA	RNU6-850P	ENSG00000252743	0	0	0	0	0	0	0	0	0
ENSG00000201823.1	0.618692	-1.59675	1.90045	-0.840195	0.400799	NA	SNORD48	ENSG00000201823	0	1.04457	3.3625	0	0	1.16116	0	0	0
ENSG00000201754.1	0	NA	NA	NA	NA	NA	SNORD52	ENSG00000201754	0	0	0	0	0	0	0	0	0
ENSG00000237080.1	0.210547	1.4287	3.16175	0.45187	0.651362	NA	EHMT2-AS1	ENSG00000237080	0	0	0	0	0	0	1.00803	0.886895	0
ENSG00000244255.1	0	NA	NA	NA	NA	NA	CFB	ENSG00000244255	0	0	0	0	0	0	0	0	0
ENSG00000221267.1	0	NA	NA	NA	NA	NA	MIR1236	ENSG00000221267	0	0	0	0	0	0	0	0	0
ENSG00000233627.2	0	NA	NA	NA	NA	NA	C4A-AS1	ENSG00000233627	0	0	0	0	0	0	0	0	0
ENSG00000268923.1	0	NA	NA	NA	NA	NA	AL645922.1	ENSG00000268923	0	0	0	0	0	0	0	0	0
ENSG00000248290.1	0	NA	NA	NA	NA	NA	TNXA	ENSG00000248290	0	0	0	0	0	0	0	0	0
ENSG00000229776.1	0	NA	NA	NA	NA	NA	C4B-AS1	ENSG00000229776	0	0	0	0	0	0	0	0	0
ENSG00000252512.1	0	NA	NA	NA	NA	NA	RNA5SP206	ENSG00000252512	0	0	0	0	0	0	0	0	0
ENSG00000273333.1	0	NA	NA	NA	NA	NA	XXbac-BPG300A18.13	ENSG00000273333	0	0	0	0	0	0	0	0	0
ENSG00000204296.7	0.112007	-0.573456	3.35247	-0.171055	0.864181	NA	C6orf10	ENSG00000204296	0	0	0	1.00806	0	0	0	0	0
ENSG00000237285.1	0.303954	-0.4292	2.42323	-0.177119	0.859415	NA	HNRNPA1P2	ENSG00000237285	0	0	0.840625	1.00806	0	0	0	0.886895	0
ENSG00000223335.1	0	NA	NA	NA	NA	NA	RNU6-603P	ENSG00000223335	0	0	0	0	0	0	0	0	0
ENSG00000204290.6	0.229233	-1.15053	3.03571	-0.379	0.704688	NA	BTNL2	ENSG00000204290	1.05504	0	0	1.00806	0	0	0	0	0
ENSG00000198502.5	0.442992	0.287268	2.34143	0.122689	0.902353	NA	HLA-DRB5	ENSG00000198502	0	2.08913	0	0	0	0	0	0	1.89779
ENSG00000251916.1	0	NA	NA	NA	NA	NA	RNU1-61P	ENSG00000251916	0	0	0	0	0	0	0	0	0
ENSG00000229391.3	0.191947	0.147879	3.31859	0.0445608	0.964457	NA	HLA-DRB6	ENSG00000229391	0	0	0.840625	0	0	0	0	0.886895	0
ENSG00000196735.7	0	NA	NA	NA	NA	NA	HLA-DQA1	ENSG00000196735	0	0	0	0	0	0	0	0	0
ENSG00000179344.12	0.0934028	-0.573456	3.35247	-0.171055	0.864181	NA	HLA-DQB1	ENSG00000179344	0	0	0.840625	0	0	0	0	0	0
ENSG00000223534.1	0	NA	NA	NA	NA	NA	HLA-DQB1-AS1	ENSG00000223534	0	0	0	0	0	0	0	0	0
ENSG00000241287.1	0	NA	NA	NA	NA	NA	XXbac-BPG254F23.6	ENSG00000241287	0	0	0	0	0	0	0	0	0
ENSG00000235040.1	0	NA	NA	NA	NA	NA	MTCO3P1	ENSG00000235040	0	0	0	0	0	0	0	0	0
ENSG00000232080.3	0	NA	NA	NA	NA	NA	XXbac-BPG254F23.7	ENSG00000232080	0	0	0	0	0	0	0	0	0
ENSG00000226030.1	0	NA	NA	NA	NA	NA	HLA-DQB3	ENSG00000226030	0	0	0	0	0	0	0	0	0
ENSG00000237541.3	0	NA	NA	NA	NA	NA	HLA-DQA2	ENSG00000237541	0	0	0	0	0	0	0	0	0
ENSG00000263649.1	0	NA	NA	NA	NA	NA	MIR3135B	ENSG00000263649	0	0	0	0	0	0	0	0	0
ENSG00000232629.4	0.116063	-0.573456	3.35247	-0.171055	0.864181	NA	HLA-DQB2	ENSG00000232629	0	1.04457	0	0	0	0	0	0	0
ENSG00000250264.1	0.234451	1.46763	3.0021	0.488866	0.624937	NA	TAP2	ENSG00000250264	0	0	0	0	0	1.16116	0	0	0.948897
ENSG00000234515.1	0	NA	NA	NA	NA	NA	PPP1R2P1	ENSG00000234515	0	0	0	0	0	0	0	0	0
ENSG00000212066.1	0	NA	NA	NA	NA	NA	AL645941.1	ENSG00000212066	0	0	0	0	0	0	0	0	0
ENSG00000248993.1	0	NA	NA	NA	NA	NA	XXbac-BPG181M17.5	ENSG00000248993	0	0	0	0	0	0	0	0	0
ENSG00000223837.2	0.227562	1.42896	3.04157	0.469809	0.638491	NA	BRD2-IT1	ENSG00000223837	0	0	0	0	0	1.16116	0	0.886895	0
ENSG00000263756.1	0.320964	0.854145	2.36528	0.361118	0.718011	NA	XXbac-BPG181M17.6	ENSG00000263756	0	0	0.840625	0	0	1.16116	0	0.886895	0
ENSG00000204252.8	0	NA	NA	NA	NA	NA	HLA-DOA	ENSG00000204252	0	0	0	0	0	0	0	0	0
ENSG00000231389.3	0	NA	NA	NA	NA	NA	HLA-DPA1	ENSG00000231389	0	0	0	0	0	0	0	0	0
ENSG00000224796.1	0	NA	NA	NA	NA	NA	RPL32P1	ENSG00000224796	0	0	0	0	0	0	0	0	0
ENSG00000231461.1	0	NA	NA	NA	NA	NA	HLA-DPA2	ENSG00000231461	0	0	0	0	0	0	0	0	0
ENSG00000228688.1	0	NA	NA	NA	NA	NA	COL11A2P1	ENSG00000228688	0	0	0	0	0	0	0	0	0
ENSG00000224557.3	0	NA	NA	NA	NA	NA	HLA-DPB2	ENSG00000224557	0	0	0	0	0	0	0	0	0
ENSG00000237398.1	0	NA	NA	NA	NA	NA	HLA-DPA3	ENSG00000237398	0	0	0	0	0	0	0	0	0
ENSG00000230313.1	0	NA	NA	NA	NA	NA	HCG24	ENSG00000230313	0	0	0	0	0	0	0	0	0
ENSG00000202441.1	0	NA	NA	NA	NA	NA	RNY4P10	ENSG00000202441	0	0	0	0	0	0	0	0	0
ENSG00000225463.1	0	NA	NA	NA	NA	NA	ZNF70P1	ENSG00000225463	0	0	0	0	0	0	0	0	0
ENSG00000223457.1	0	NA	NA	NA	NA	NA	HTATSF1P	ENSG00000223457	0	0	0	0	0	0	0	0	0
ENSG00000229596.2	0	NA	NA	NA	NA	NA	MYL8P	ENSG00000229596	0	0	0	0	0	0	0	0	0
ENSG00000225644.1	0.346456	-0.429199	2.55196	-0.168184	0.866439	NA	RPL35AP4	ENSG00000225644	2.11007	0	0	0	0	0	1.00803	0	0
ENSG00000264085.1	0	NA	NA	NA	NA	NA	MIR5004	ENSG00000264085	0	0	0	0	0	0	0	0	0
ENSG00000242014.2	0	NA	NA	NA	NA	NA	RN7SL26P	ENSG00000242014	0	0	0	0	0	0	0	0	0
ENSG00000204188.3	0.489674	-2.30317	2.21011	-1.04211	0.297361	NA	GGNBP1	ENSG00000204188	0	1.04457	3.3625	0	0	0	0	0	0
ENSG00000197251.3	0.229229	0.147877	3.03573	0.0487123	0.961149	NA	LINC00336	ENSG00000197251	1.05504	0	0	0	0	0	1.00803	0	0
ENSG00000269490.1	0	NA	NA	NA	NA	NA	SBP1	ENSG00000269490	0	0	0	0	0	0	0	0	0
ENSG00000266509.1	0.577077	-0.273506	1.84424	-0.148303	0.882104	NA	MIR3934	ENSG00000266509	0	0	0	1.00806	2.07557	1.16116	0	0	0.948897
ENSG00000096395.6	0	NA	NA	NA	NA	NA	MLN	ENSG00000096395	0	0	0	0	0	0	0	0	0
ENSG00000249346.2	0	NA	NA	NA	NA	NA	LINC01016	ENSG00000249346	0	0	0	0	0	0	0	0	0
ENSG00000271362.1	0	NA	NA	NA	NA	NA	RP3-468B3.4	ENSG00000271362	0	0	0	0	0	0	0	0	0
ENSG00000233183.2	0	NA	NA	NA	NA	NA	RP3-468B3.2	ENSG00000233183	0	0	0	0	0	0	0	0	0
ENSG00000221697.1	0	NA	NA	NA	NA	NA	MIR1275	ENSG00000221697	0	0	0	0	0	0	0	0	0
ENSG00000221779.2	0	NA	NA	NA	NA	NA	AL590403.1	ENSG00000221779	0	0	0	0	0	0	0	0	0
ENSG00000271231.1	0	NA	NA	NA	NA	NA	KRT18P9	ENSG00000271231	0	0	0	0	0	0	0	0	0
ENSG00000270800.1	0.339565	2.05253	2.2469	0.913493	0.360983	NA	RPS10-NUDT3	ENSG00000270800	0	0	0	0	0	1.16116	1.00803	0.886895	0
ENSG00000221635.1	0	NA	NA	NA	NA	NA	BX255972.1	ENSG00000221635	0	0	0	0	0	0	0	0	0
ENSG00000216636.1	0	NA	NA	NA	NA	NA	RP3-391O22.2	ENSG00000216636	0	0	0	0	0	0	0	0	0
ENSG00000239059.1	0	NA	NA	NA	NA	NA	snoU13	ENSG00000239059	0	0	0	0	0	0	0	0	0
ENSG00000265123.1	0.336021	-1.71951	2.9257	-0.587724	0.556718	NA	RN7SL200P	ENSG00000265123	0	0	0	3.02419	0	0	0	0	0
ENSG00000220643.1	0	NA	NA	NA	NA	NA	RP3-391O22.1	ENSG00000220643	0	0	0	0	0	0	0	0	0
ENSG00000238484.1	0	NA	NA	NA	NA	NA	snoU13	ENSG00000238484	0	0	0	0	0	0	0	0	0
ENSG00000186328.4	0	NA	NA	NA	NA	NA	RP11-140K17.2	ENSG00000186328	0	0	0	0	0	0	0	0	0
ENSG00000206717.1	0	NA	NA	NA	NA	NA	Y_RNA	ENSG00000206717	0	0	0	0	0	0	0	0	0
ENSG00000264241.1	0	NA	NA	NA	NA	NA	AL138721.1	ENSG00000264241	0	0	0	0	0	0	0	0	0
ENSG00000217004.1	0	NA	NA	NA	NA	NA	RP3-329A5.1	ENSG00000217004	0	0	0	0	0	0	0	0	0
ENSG00000227154.2	0.543542	2.74792	1.69397	1.62218	0.104765	NA	MKRNP2	ENSG00000227154	0	0	0	0	0	1.16116	1.00803	1.77379	0.948897
ENSG00000112041.8	0.0985438	0.724951	3.35247	0.216244	0.828798	NA	TULP1	ENSG00000112041	0	0	0	0	0	0	0	0.886895	0
ENSG00000218749.1	0	NA	NA	NA	NA	NA	RP3-340B19.5	ENSG00000218749	0	0	0	0	0	0	0	0	0
ENSG00000212579.1	0	NA	NA	NA	NA	NA	SNORA40	ENSG00000212579	0	0	0	0	0	0	0	0	0
ENSG00000265527.1	0.228066	0.147877	3.04326	0.0485918	0.961245	NA	MIR5690	ENSG00000265527	0	1.04457	0	0	0	0	1.00803	0	0
ENSG00000223063.1	0	NA	NA	NA	NA	NA	AL157823.1	ENSG00000223063	0	0	0	0	0	0	0	0	0
ENSG00000232909.1	0	NA	NA	NA	NA	NA	RP3-510O8.4	ENSG00000232909	0	0	0	0	0	0	0	0	0
ENSG00000220734.1	0	NA	NA	NA	NA	NA	RP3-510O8.3	ENSG00000220734	0	0	0	0	0	0	0	0	0
ENSG00000204140.8	0.434639	-0.955906	1.97351	-0.484368	0.628125	NA	CLPSL1	ENSG00000204140	1.05504	0	0.840625	1.00806	0	0	1.00803	0	0
ENSG00000137392.5	0	NA	NA	NA	NA	NA	CLPS	ENSG00000137392	0	0	0	0	0	0	0	0	0
ENSG00000271304.1	0.115309	-0.573456	3.35247	-0.171055	0.864181	NA	DPRXP2	ENSG00000271304	0	0	0	0	1.03778	0	0	0	0
ENSG00000237719.1	0	NA	NA	NA	NA	NA	RP1-179N16.3	ENSG00000237719	0	0	0	0	0	0	0	0	0
ENSG00000221743.1	0	NA	NA	NA	NA	NA	Z95152.1	ENSG00000221743	0	0	0	0	0	0	0	0	0
ENSG00000189325.6	0.523263	1.78676	1.90428	0.938288	0.348096	NA	C6orf222	ENSG00000189325	0	0	0	0	1.03778	0	0	1.77379	1.89779
ENSG00000240733.2	0	NA	NA	NA	NA	NA	RN7SL502P	ENSG00000240733	0	0	0	0	0	0	0	0	0
ENSG00000239964.2	0	NA	NA	NA	NA	NA	RN7SL748P	ENSG00000239964	0	0	0	0	0	0	0	0	0
ENSG00000263894.1	0	NA	NA	NA	NA	NA	MIR3925	ENSG00000263894	0	0	0	0	0	0	0	0	0
ENSG00000238554.1	0	NA	NA	NA	NA	NA	RNU1-88P	ENSG00000238554	0	0	0	0	0	0	0	0	0
ENSG00000251864.1	0	NA	NA	NA	NA	NA	Y_RNA	ENSG00000251864	0	0	0	0	0	0	0	0	0
ENSG00000213500.3	0.115309	-0.573456	3.35247	-0.171055	0.864181	NA	LAP3P2	ENSG00000213500	0	0	0	0	1.03778	0	0	0	0
ENSG00000220349.4	0.105433	0.724951	3.35247	0.216244	0.828798	NA	RP3-431A14.4	ENSG00000220349	0	0	0	0	0	0	0	0	0.948897
ENSG00000232598.2	0	NA	NA	NA	NA	NA	RP1-90K10.4	ENSG00000232598	0	0	0	0	0	0	0	0	0
ENSG00000216412.3	0	NA	NA	NA	NA	NA	RPL12P2	ENSG00000216412	0	0	0	0	0	0	0	0	0
ENSG00000252687.1	0	NA	NA	NA	NA	NA	SNORD112	ENSG00000252687	0	0	0	0	0	0	0	0	0
ENSG00000238375.1	0.129018	0.724951	3.35247	0.216244	0.828798	NA	snoU13	ENSG00000238375	0	0	0	0	0	1.16116	0	0	0
ENSG00000239953.2	0.210547	1.4287	3.16175	0.45187	0.651362	NA	RN7SL273P	ENSG00000239953	0	0	0	0	0	0	1.00803	0.886895	0
ENSG00000204110.6	0	NA	NA	NA	NA	NA	RP1-153P14.8	ENSG00000204110	0	0	0	0	0	0	0	0	0
ENSG00000227920.2	0.227316	-1.15053	3.04815	-0.377453	0.705837	NA	RP1-153P14.5	ENSG00000227920	0	0	0	1.00806	1.03778	0	0	0	0
ENSG00000263926.1	0	NA	NA	NA	NA	NA	MIR4462	ENSG00000263926	0	0	0	0	0	0	0	0	0
ENSG00000243313.2	0	NA	NA	NA	NA	NA	RN7SL285P	ENSG00000243313	0	0	0	0	0	0	0	0	0
ENSG00000200597.1	0	NA	NA	NA	NA	NA	RNU1-87P	ENSG00000200597	0	0	0	0	0	0	0	0	0
ENSG00000218521.1	0	NA	NA	NA	NA	NA	RP11-420A21.1	ENSG00000218521	0	0	0	0	0	0	0	0	0
ENSG00000200706.1	0	NA	NA	NA	NA	NA	SNORD45	ENSG00000200706	0	0	0	0	0	0	0	0	0
ENSG00000238716.1	0.112003	0.724951	3.35247	0.216244	0.828798	NA	AL031905.1	ENSG00000238716	0	0	0	0	0	0	1.00803	0	0
ENSG00000226533.1	0	NA	NA	NA	NA	NA	BTBD9-AS1	ENSG00000226533	0	0	0	0	0	0	0	0	0
ENSG00000199938.1	0	NA	NA	NA	NA	NA	Y_RNA	ENSG00000199938	0	0	0	0	0	0	0	0	0
ENSG00000217227.1	0	NA	NA	NA	NA	NA	RP1-319M7.2	ENSG00000217227	0	0	0	0	0	0	0	0	0
ENSG00000236355.2	0	NA	NA	NA	NA	NA	RP3-503A6.2	ENSG00000236355	0	0	0	0	0	0	0	0	0
ENSG00000124721.13	0.20541	-1.15053	3.2081	-0.358632	0.71987	NA	DNAH8	ENSG00000124721	0	0	0.840625	1.00806	0	0	0	0	0
ENSG00000244297.2	0	NA	NA	NA	NA	NA	RN7SL465P	ENSG00000244297	0	0	0	0	0	0	0	0	0
ENSG00000219273.1	0	NA	NA	NA	NA	NA	RP1-217P22.2	ENSG00000219273	0	0	0	0	0	0	0	0	0
ENSG00000212586.1	0	NA	NA	NA	NA	NA	SNORA8	ENSG00000212586	0	0	0	0	0	0	0	0	0
ENSG00000231150.1	0	NA	NA	NA	NA	NA	RP1-207H1.3	ENSG00000231150	0	0	0	0	0	0	0	0	0
ENSG00000220076.1	0	NA	NA	NA	NA	NA	RP1-207H1.2	ENSG00000220076	0	0	0	0	0	0	0	0	0
ENSG00000220556.4	0	NA	NA	NA	NA	NA	RP1-202I21.3	ENSG00000220556	0	0	0	0	0	0	0	0	0
ENSG00000112164.5	0	NA	NA	NA	NA	NA	GLP1R	ENSG00000112164	0	0	0	0	0	0	0	0	0
ENSG00000217165.1	0	NA	NA	NA	NA	NA	ANKRD18EP	ENSG00000217165	0	0	0	0	0	0	0	0	0
ENSG00000124780.9	0	NA	NA	NA	NA	NA	KCNK17	ENSG00000124780	0	0	0	0	0	0	0	0	0
ENSG00000095981.6	0	NA	NA	NA	NA	NA	KCNK16	ENSG00000095981	0	0	0	0	0	0	0	0	0
ENSG00000218986.1	0	NA	NA	NA	NA	NA	RP1-137F1.3	ENSG00000218986	0	0	0	0	0	0	0	0	0
ENSG00000231276.2	0	NA	NA	NA	NA	NA	E2F4P1	ENSG00000231276	0	0	0	0	0	0	0	0	0
ENSG00000252990.1	0	NA	NA	NA	NA	NA	RNU1-54P	ENSG00000252990	0	0	0	0	0	0	0	0	0
ENSG00000220586.1	0	NA	NA	NA	NA	NA	TUBBP9	ENSG00000220586	0	0	0	0	0	0	0	0	0
ENSG00000227131.1	0	NA	NA	NA	NA	NA	RP11-552E20.1	ENSG00000227131	0	0	0	0	0	0	0	0	0
ENSG00000204091.3	0.112007	-0.573456	3.35247	-0.171055	0.864181	NA	TDRG1	ENSG00000204091	0	0	0	1.00806	0	0	0	0	0
ENSG00000204092.2	0	NA	NA	NA	NA	NA	LINC00951	ENSG00000204092	0	0	0	0	0	0	0	0	0
ENSG00000226070.1	0	NA	NA	NA	NA	NA	RP11-552E20.4	ENSG00000226070	0	0	0	0	0	0	0	0	0
ENSG00000156564.8	0.210629	-1.15053	3.16859	-0.363105	0.716526	NA	LRFN2	ENSG00000156564	1.05504	0	0.840625	0	0	0	0	0	0
ENSG00000252767.1	0	NA	NA	NA	NA	NA	RNU6-250P	ENSG00000252767	0	0	0	0	0	0	0	0	0
ENSG00000236075.1	0	NA	NA	NA	NA	NA	RP11-121P10.1	ENSG00000236075	0	0	0	0	0	0	0	0	0
ENSG00000226454.1	0	NA	NA	NA	NA	NA	RP3-462C17.1	ENSG00000226454	0	0	0	0	0	0	0	0	0
ENSG00000237947.1	0	NA	NA	NA	NA	NA	RP11-570K4.1	ENSG00000237947	0	0	0	0	0	0	0	0	0
ENSG00000112212.7	0.105433	0.724951	3.35247	0.216244	0.828798	NA	TSPO2	ENSG00000112212	0	0	0	0	0	0	0	0	0.948897
ENSG00000124701.5	0	NA	NA	NA	NA	NA	APOBEC2	ENSG00000124701	0	0	0	0	0	0	0	0	0
ENSG00000161911.7	0	NA	NA	NA	NA	NA	TREML1	ENSG00000161911	0	0	0	0	0	0	0	0	0
ENSG00000095970.12	0	NA	NA	NA	NA	NA	TREM2	ENSG00000095970	0	0	0	0	0	0	0	0	0
ENSG00000112195.8	0.0985438	0.724951	3.35247	0.216244	0.828798	NA	TREML2	ENSG00000112195	0	0	0	0	0	0	0	0.886895	0
ENSG00000212176.1	0	NA	NA	NA	NA	NA	RNA5SP207	ENSG00000212176	0	0	0	0	0	0	0	0	0
ENSG00000225690.1	0	NA	NA	NA	NA	NA	TREML5P	ENSG00000225690	0	0	0	0	0	0	0	0	0
ENSG00000124731.8	0.580912	-2.49565	2.10075	-1.18798	0.234841	NA	TREM1	ENSG00000124731	4.22015	0	0	1.00806	0	0	0	0	0
ENSG00000218809.1	0.0985438	0.724951	3.35247	0.216244	0.828798	NA	RP1-229K20.5	ENSG00000218809	0	0	0	0	0	0	0	0.886895	0
ENSG00000206745.1	0	NA	NA	NA	NA	NA	RNU6-643P	ENSG00000206745	0	0	0	0	0	0	0	0	0
ENSG00000213461.3	0	NA	NA	NA	NA	NA	RP13-235E23.1	ENSG00000213461	0	0	0	0	0	0	0	0	0
ENSG00000096264.9	0	NA	NA	NA	NA	NA	NCR2	ENSG00000096264	0	0	0	0	0	0	0	0	0
ENSG00000238867.1	0	NA	NA	NA	NA	NA	AL136967.1	ENSG00000238867	0	0	0	0	0	0	0	0	0
ENSG00000226917.1	0	NA	NA	NA	NA	NA	RP11-328M4.3	ENSG00000226917	0	0	0	0	0	0	0	0	0
ENSG00000266494.1	0.115309	-0.573456	3.35247	-0.171055	0.864181	NA	MIR4641	ENSG00000266494	0	0	0	0	1.03778	0	0	0	0
ENSG00000230913.1	0	NA	NA	NA	NA	NA	NPM1P51	ENSG00000230913	0	0	0	0	0	0	0	0	0
ENSG00000268275.1	0	NA	NA	NA	NA	NA	AL035588.1	ENSG00000268275	0	0	0	0	0	0	0	0	0
ENSG00000231102.1	0	NA	NA	NA	NA	NA	RP11-298J23.5	ENSG00000231102	0	0	0	0	0	0	0	0	0
ENSG00000096088.12	0.22807	-1.15053	3.04323	-0.378062	0.705384	NA	PGC	ENSG00000096088	0	1.04457	0	1.00806	0	0	0	0	0
ENSG00000269387.1	0.116063	-0.573456	3.35247	-0.171055	0.864181	NA	RP11-298J23.8	ENSG00000269387	0	1.04457	0	0	0	0	0	0	0
ENSG00000214736.3	0	NA	NA	NA	NA	NA	TOMM6	ENSG00000214736	0	0	0	0	0	0	0	0	0
ENSG00000206977.1	0	NA	NA	NA	NA	NA	SNORA8	ENSG00000206977	0	0	0	0	0	0	0	0	0
ENSG00000227516.1	0	NA	NA	NA	NA	NA	RP5-973N23.4	ENSG00000227516	0	0	0	0	0	0	0	0	0
ENSG00000206875.1	0	NA	NA	NA	NA	NA	RNU6-761P	ENSG00000206875	0	0	0	0	0	0	0	0	0
ENSG00000223946.1	0	NA	NA	NA	NA	NA	RP11-533O20.2	ENSG00000223946	0	0	0	0	0	0	0	0	0
ENSG00000048545.9	0.349352	-1.76048	2.5254	-0.69711	0.485734	NA	GUCA1A	ENSG00000048545	1.05504	2.08913	0	0	0	0	0	0	0
ENSG00000214732.1	0	NA	NA	NA	NA	NA	RP1-139D8.6	ENSG00000214732	0	0	0	0	0	0	0	0	0
ENSG00000221252.1	0	NA	NA	NA	NA	NA	U3	ENSG00000221252	0	0	0	0	0	0	0	0	0
ENSG00000237107.3	0	NA	NA	NA	NA	NA	RP11-256G5.1	ENSG00000237107	0	0	0	0	0	0	0	0	0
ENSG00000238611.1	0	NA	NA	NA	NA	NA	snoU13	ENSG00000238611	0	0	0	0	0	0	0	0	0
ENSG00000206848.1	0.418178	-2.05887	2.09997	-0.980425	0.326876	NA	RNU6-890P	ENSG00000206848	0	1.04457	1.68125	0	1.03778	0	0	0	0
ENSG00000112619.6	0.112007	-0.573456	3.35247	-0.171055	0.864181	NA	PRPH2	ENSG00000112619	0	0	0	1.00806	0	0	0	0	0
ENSG00000213435.3	0	NA	NA	NA	NA	NA	ATP6V0CP3	ENSG00000213435	0	0	0	0	0	0	0	0	0
ENSG00000171611.5	0.20541	-1.15053	3.2081	-0.358632	0.71987	NA	PTCRA	ENSG00000171611	0	0	0.840625	1.00806	0	0	0	0	0
ENSG00000146216.7	0.396271	-1.99459	2.38839	-0.835119	0.403651	NA	TTBK1	ENSG00000146216	0	1.04457	2.52188	0	0	0	0	0	0
ENSG00000137204.10	0	NA	NA	NA	NA	NA	SLC22A7	ENSG00000137204	0	0	0	0	0	0	0	0	0
ENSG00000220614.1	0	NA	NA	NA	NA	NA	RP11-480N24.4	ENSG00000220614	0	0	0	0	0	0	0	0	0
ENSG00000179157.4	0.112003	0.724951	3.35247	0.216244	0.828798	NA	RPS2P28	ENSG00000179157	0	0	0	0	0	0	1.00803	0	0
ENSG00000226558.1	0	NA	NA	NA	NA	NA	RP11-213N20.1	ENSG00000226558	0	0	0	0	0	0	0	0	0
ENSG00000207076.1	0	NA	NA	NA	NA	NA	RNU6-1113P	ENSG00000207076	0	0	0	0	0	0	0	0	0
ENSG00000252218.1	0.0985438	0.724951	3.35247	0.216244	0.828798	NA	SCARNA15	ENSG00000252218	0	0	0	0	0	0	0	0.886895	0
ENSG00000271970.1	0	NA	NA	NA	NA	NA	RP3-337H4.10	ENSG00000271970	0	0	0	0	0	0	0	0	0
ENSG00000203362.2	0.224006	1.49677	3.34293	0.447742	0.654339	NA	RP3-337H4.8	ENSG00000203362	0	0	0	0	0	0	2.01606	0	0
ENSG00000218107.1	0.116063	-0.573456	3.35247	-0.171055	0.864181	NA	RP1-261G23.4	ENSG00000218107	0	1.04457	0	0	0	0	0	0	0
ENSG00000223469.1	0	NA	NA	NA	NA	NA	RP11-344J7.2	ENSG00000223469	0	0	0	0	0	0	0	0	0
ENSG00000181577.11	0.437945	-2.1073	1.91595	-1.09987	0.271388	NA	C6orf223	ENSG00000181577	1.05504	0	0.840625	1.00806	1.03778	0	0	0	0
ENSG00000265518.1	0.0985438	0.724951	3.35247	0.216244	0.828798	NA	AL109615.1	ENSG00000265518	0	0	0	0	0	0	0	0.886895	0
ENSG00000231881.1	0.583803	-0.288231	1.83935	-0.156703	0.875479	NA	RP5-1120P11.3	ENSG00000231881	1.05504	2.08913	0	0	0	1.16116	0	0	0.948897
ENSG00000137225.8	0	NA	NA	NA	NA	NA	CAPN11	ENSG00000137225	0	0	0	0	0	0	0	0	0
ENSG00000262179.2	0.456871	1.54187	2.0471	0.753196	0.451332	NA	RP1-302G2.5	ENSG00000262179	0	0	0.840625	0	0	2.32232	0	0	0.948897
ENSG00000265700.1	0	NA	NA	NA	NA	NA	MIR4647	ENSG00000265700	0	0	0	0	0	0	0	0	0
ENSG00000178233.13	0.0985438	0.724951	3.35247	0.216244	0.828798	NA	TMEM151B	ENSG00000178233	0	0	0	0	0	0	0	0.886895	0
ENSG00000272442.2	0	NA	NA	NA	NA	NA	RP11-444E17.6	ENSG00000272442	0	0	0	0	0	0	0	0	0
ENSG00000249481.2	0	NA	NA	NA	NA	NA	SPATS1	ENSG00000249481	0	0	0	0	0	0	0	0	0
ENSG00000267849.1	0	NA	NA	NA	NA	NA	AL133262.1	ENSG00000267849	0	0	0	0	0	0	0	0	0
ENSG00000237530.1	0	NA	NA	NA	NA	NA	RP3-449H6.1	ENSG00000237530	0	0	0	0	0	0	0	0	0
ENSG00000270900.1	0	NA	NA	NA	NA	NA	NUDT19P4	ENSG00000270900	0	0	0	0	0	0	0	0	0
ENSG00000219384.1	0	NA	NA	NA	NA	NA	RP11-491H9.3	ENSG00000219384	0	0	0	0	0	0	0	0	0
ENSG00000207769.1	0	NA	NA	NA	NA	NA	MIR586	ENSG00000207769	0	0	0	0	0	0	0	0	0
ENSG00000261080.1	0	NA	NA	NA	NA	NA	RP1-166H4.2	ENSG00000261080	0	0	0	0	0	0	0	0	0
ENSG00000252738.1	0	NA	NA	NA	NA	NA	RNU6-515P	ENSG00000252738	0	0	0	0	0	0	0	0	0
ENSG00000112782.11	0.210551	0.147878	3.16917	0.0466615	0.962783	NA	CLIC5	ENSG00000112782	0	0	0	1.00806	0	0	0	0.886895	0
ENSG00000212468.1	0	NA	NA	NA	NA	NA	RNU6-754P	ENSG00000212468	0	0	0	0	0	0	0	0	0
ENSG00000231769.2	0	NA	NA	NA	NA	NA	RP1-8B1.4	ENSG00000231769	0	0	0	0	0	0	0	0	0
ENSG00000001561.6	0	NA	NA	NA	NA	NA	ENPP4	ENSG00000001561	0	0	0	0	0	0	0	0	0
ENSG00000226541.1	0	NA	NA	NA	NA	NA	RP11-795J1.2	ENSG00000226541	0	0	0	0	0	0	0	0	0
ENSG00000236466.1	0	NA	NA	NA	NA	NA	RP11-795J1.1	ENSG00000236466	0	0	0	0	0	0	0	0	0
ENSG00000242973.2	0	NA	NA	NA	NA	NA	RP11-446F17.3	ENSG00000242973	0	0	0	0	0	0	0	0	0
ENSG00000230062.4	0	NA	NA	NA	NA	NA	ANKRD66	ENSG00000230062	0	0	0	0	0	0	0	0	0
ENSG00000236164.1	0	NA	NA	NA	NA	NA	RP11-268F1.3	ENSG00000236164	0	0	0	0	0	0	0	0	0
ENSG00000225730.1	0	NA	NA	NA	NA	NA	RP3-365O12.2	ENSG00000225730	0	0	0	0	0	0	0	0	0
ENSG00000271328.1	0	NA	NA	NA	NA	NA	RP11-157D6.1	ENSG00000271328	0	0	0	0	0	0	0	0	0
ENSG00000266330.1	0	NA	NA	NA	NA	NA	AL355353.1	ENSG00000266330	0	0	0	0	0	0	0	0	0
ENSG00000199762.1	0.112003	0.724951	3.35247	0.216244	0.828798	NA	Y_RNA	ENSG00000199762	0	0	0	0	0	0	1.00803	0	0
ENSG00000216813.1	0	NA	NA	NA	NA	NA	RP11-812I20.2	ENSG00000216813	0	0	0	0	0	0	0	0	0
ENSG00000226594.1	0	NA	NA	NA	NA	NA	RP11-550C4.6	ENSG00000226594	0	0	0	0	0	0	0	0	0
ENSG00000216616.1	0	NA	NA	NA	NA	NA	RP11-550C4.4	ENSG00000216616	0	0	0	0	0	0	0	0	0
ENSG00000124818.10	0.116063	-0.573456	3.35247	-0.171055	0.864181	NA	OPN5	ENSG00000124818	0	1.04457	0	0	0	0	0	0	0
ENSG00000200340.1	0	NA	NA	NA	NA	NA	RNU1-105P	ENSG00000200340	0	0	0	0	0	0	0	0	0
ENSG00000216835.3	0	NA	NA	NA	NA	NA	RBMXP1	ENSG00000216835	0	0	0	0	0	0	0	0	0
ENSG00000221175.1	0.112003	0.724951	3.35247	0.216244	0.828798	NA	AL391538.1	ENSG00000221175	0	0	0	0	0	0	1.00803	0	0
ENSG00000271162.1	0	NA	NA	NA	NA	NA	RP1-57E3.1	ENSG00000271162	0	0	0	0	0	0	0	0	0
ENSG00000218337.1	0.0985438	0.724951	3.35247	0.216244	0.828798	NA	RP4-724P12.1	ENSG00000218337	0	0	0	0	0	0	0	0.886895	0
ENSG00000217631.1	0	NA	NA	NA	NA	NA	RP1-142O9.2	ENSG00000217631	0	0	0	0	0	0	0	0	0
ENSG00000252457.1	0	NA	NA	NA	NA	NA	RNU7-65P	ENSG00000252457	0	0	0	0	0	0	0	0	0
ENSG00000219374.1	0	NA	NA	NA	NA	NA	EEF1A1P42	ENSG00000219374	0	0	0	0	0	0	0	0	0
ENSG00000203972.5	0	NA	NA	NA	NA	NA	GLYATL3	ENSG00000203972	0	0	0	0	0	0	0	0	0
ENSG00000216998.1	0	NA	NA	NA	NA	NA	CYP2AC1P	ENSG00000216998	0	0	0	0	0	0	0	0	0
ENSG00000112077.11	0.197088	1.3842	3.34949	0.413257	0.679418	NA	RHAG	ENSG00000112077	0	0	0	0	0	0	0	1.77379	0
ENSG00000124490.9	0	NA	NA	NA	NA	NA	CRISP2	ENSG00000124490	0	0	0	0	0	0	0	0	0
ENSG00000170950.3	0	NA	NA	NA	NA	NA	PGK2	ENSG00000170950	0	0	0	0	0	0	0	0	0
ENSG00000235122.3	0	NA	NA	NA	NA	NA	RP3-417L20.4	ENSG00000235122	0	0	0	0	0	0	0	0	0
ENSG00000226707.1	0	NA	NA	NA	NA	NA	RP11-719J20.1	ENSG00000226707	0	0	0	0	0	0	0	0	0
ENSG00000124812.10	0	NA	NA	NA	NA	NA	CRISP1	ENSG00000124812	0	0	0	0	0	0	0	0	0
ENSG00000214643.2	0	NA	NA	NA	NA	NA	DEFB133	ENSG00000214643	0	0	0	0	0	0	0	0	0
ENSG00000177684.3	0	NA	NA	NA	NA	NA	DEFB114	ENSG00000177684	0	0	0	0	0	0	0	0	0
ENSG00000214642.1	0	NA	NA	NA	NA	NA	DEFB113	ENSG00000214642	0	0	0	0	0	0	0	0	0
ENSG00000203970.3	0	NA	NA	NA	NA	NA	DEFB110	ENSG00000203970	0	0	0	0	0	0	0	0	0
ENSG00000180872.4	0	NA	NA	NA	NA	NA	DEFB112	ENSG00000180872	0	0	0	0	0	0	0	0	0
ENSG00000226733.1	0	NA	NA	NA	NA	NA	RP11-397G17.1	ENSG00000226733	0	0	0	0	0	0	0	0	0
ENSG00000233470.1	0	NA	NA	NA	NA	NA	RP11-524K22.1	ENSG00000233470	0	0	0	0	0	0	0	0	0
ENSG00000230472.1	0	NA	NA	NA	NA	NA	RP1-28O17.1	ENSG00000230472	0	0	0	0	0	0	0	0	0
ENSG00000008197.4	0	NA	NA	NA	NA	NA	TFAP2D	ENSG00000008197	0	0	0	0	0	0	0	0	0
ENSG00000008196.8	0	NA	NA	NA	NA	NA	TFAP2B	ENSG00000008196	0	0	0	0	0	0	0	0	0
ENSG00000060303.5	0.224014	-1.15053	3.35247	-0.343188	0.731457	NA	RPS17P5	ENSG00000060303	0	0	0	2.01613	0	0	0	0	0
ENSG00000216913.2	0	NA	NA	NA	NA	NA	RP4-753D5.3	ENSG00000216913	0	0	0	0	0	0	0	0	0
ENSG00000270306.1	0	NA	NA	NA	NA	NA	RP3-437C15.2	ENSG00000270306	0	0	0	0	0	0	0	0	0
ENSG00000212532.1	0	NA	NA	NA	NA	NA	SNORD66	ENSG00000212532	0	0	0	0	0	0	0	0	0
ENSG00000214641.3	0	NA	NA	NA	NA	NA	RP11-793K1.1	ENSG00000214641	0	0	0	0	0	0	0	0	0
ENSG00000228689.3	0	NA	NA	NA	NA	NA	RP3-335N17.2	ENSG00000228689	0	0	0	0	0	0	0	0	0
ENSG00000170927.10	0.43154	0.238885	2.36646	0.100946	0.919593	NA	PKHD1	ENSG00000170927	2.11007	0	0	0	0	0	0	1.77379	0
ENSG00000240641.2	0	NA	NA	NA	NA	NA	RN7SL580P	ENSG00000240641	0	0	0	0	0	0	0	0	0
ENSG00000264206.1	0	NA	NA	NA	NA	NA	AL590391.1	ENSG00000264206	0	0	0	0	0	0	0	0	0
ENSG00000207604.1	0	NA	NA	NA	NA	NA	MIR206	ENSG00000207604	0	0	0	0	0	0	0	0	0
ENSG00000199080.1	0	NA	NA	NA	NA	NA	MIR133B	ENSG00000199080	0	0	0	0	0	0	0	0	0
ENSG00000112115.5	0	NA	NA	NA	NA	NA	IL17A	ENSG00000112115	0	0	0	0	0	0	0	0	0
ENSG00000218363.1	0	NA	NA	NA	NA	NA	SLC25A20P1	ENSG00000218363	0	0	0	0	0	0	0	0	0
ENSG00000270382.1	0	NA	NA	NA	NA	NA	RP1-152L7.9	ENSG00000270382	0	0	0	0	0	0	0	0	0
ENSG00000220377.1	0.112007	-0.573456	3.35247	-0.171055	0.864181	NA	RP1-152L7.3	ENSG00000220377	0	0	0	1.00806	0	0	0	0	0
ENSG00000271227.1	0.363469	2.13234	2.43825	0.874537	0.381826	NA	RP1-152L7.8	ENSG00000271227	0	0	0	0	0	2.32232	0	0	0.948897
ENSG00000237674.1	0	NA	NA	NA	NA	NA	GSTA7P	ENSG00000237674	0	0	0	0	0	0	0	0	0
ENSG00000244067.1	0.209466	-1.15053	3.17725	-0.362116	0.717266	NA	GSTA2	ENSG00000244067	0	1.04457	0.840625	0	0	0	0	0	0
ENSG00000217228.1	0	NA	NA	NA	NA	NA	RP1-152L7.1	ENSG00000217228	0	0	0	0	0	0	0	0	0
ENSG00000243955.1	0	NA	NA	NA	NA	NA	GSTA1	ENSG00000243955	0	0	0	0	0	0	0	0	0
ENSG00000223622.1	0	NA	NA	NA	NA	NA	GSTA6P	ENSG00000223622	0	0	0	0	0	0	0	0	0
ENSG00000182793.6	0	NA	NA	NA	NA	NA	GSTA5	ENSG00000182793	0	0	0	0	0	0	0	0	0
ENSG00000230375.1	0	NA	NA	NA	NA	NA	RP11-392A23.4	ENSG00000230375	0	0	0	0	0	0	0	0	0
ENSG00000230845.1	0	NA	NA	NA	NA	NA	RP11-392A23.5	ENSG00000230845	0	0	0	0	0	0	0	0	0
ENSG00000174156.9	0	NA	NA	NA	NA	NA	GSTA3	ENSG00000174156	0	0	0	0	0	0	0	0	0
ENSG00000243236.2	0	NA	NA	NA	NA	NA	RP1-214M20.2	ENSG00000243236	0	0	0	0	0	0	0	0	0
ENSG00000252106.1	0	NA	NA	NA	NA	NA	Y_RNA	ENSG00000252106	0	0	0	0	0	0	0	0	0
ENSG00000242865.2	0	NA	NA	NA	NA	NA	RN7SL244P	ENSG00000242865	0	0	0	0	0	0	0	0	0
ENSG00000261745.1	0.214607	0.147878	3.13959	0.047101	0.962433	NA	RP11-506E9.3	ENSG00000261745	0	1.04457	0	0	0	0	0	0.886895	0
ENSG00000251930.1	0	NA	NA	NA	NA	NA	U3	ENSG00000251930	0	0	0	0	0	0	0	0	0
ENSG00000253026.1	0	NA	NA	NA	NA	NA	RNU6-464P	ENSG00000253026	0	0	0	0	0	0	0	0	0
ENSG00000219074.1	0.191947	0.147879	3.31859	0.0445608	0.964457	NA	SOD1P1	ENSG00000219074	0	0	0.840625	0	0	0	0	0.886895	0
ENSG00000206908.1	0	NA	NA	NA	NA	NA	RNU1-136P	ENSG00000206908	0	0	0	0	0	0	0	0	0
ENSG00000264056.1	0	NA	NA	NA	NA	NA	MIR5685	ENSG00000264056	0	0	0	0	0	0	0	0	0
ENSG00000217527.1	0	NA	NA	NA	NA	NA	RPS16P5	ENSG00000217527	0	0	0	0	0	0	0	0	0
ENSG00000219863.4	0	NA	NA	NA	NA	NA	RPL31P28	ENSG00000219863	0	0	0	0	0	0	0	0	0
ENSG00000218049.1	0	NA	NA	NA	NA	NA	RPL31P33	ENSG00000218049	0	0	0	0	0	0	0	0	0
ENSG00000218261.1	0	NA	NA	NA	NA	NA	RP11-96J19.1	ENSG00000218261	0	0	0	0	0	0	0	0	0
ENSG00000271338.1	0	NA	NA	NA	NA	NA	RP11-96J19.4	ENSG00000271338	0	0	0	0	0	0	0	0	0
ENSG00000253010.1	0	NA	NA	NA	NA	NA	RN7SKP256	ENSG00000253010	0	0	0	0	0	0	0	0	0
ENSG00000271373.1	0	NA	NA	NA	NA	NA	NANOGP3	ENSG00000271373	0	0	0	0	0	0	0	0	0
ENSG00000212065.2	0	NA	NA	NA	NA	NA	AL591034.1	ENSG00000212065	0	0	0	0	0	0	0	0	0
ENSG00000249379.1	0.115309	-0.573456	3.35247	-0.171055	0.864181	NA	RP1-27K12.4	ENSG00000249379	0	0	0	0	1.03778	0	0	0	0
ENSG00000236996.1	0.191947	0.147879	3.31859	0.0445608	0.964457	NA	MLIP-IT1	ENSG00000236996	0	0	0.840625	0	0	0	0	0.886895	0
ENSG00000218143.2	0	NA	NA	NA	NA	NA	ERHP2	ENSG00000218143	0	0	0	0	0	0	0	0	0
ENSG00000235050.2	0	NA	NA	NA	NA	NA	MLIP-AS1	ENSG00000235050	0	0	0	0	0	0	0	0	0
ENSG00000137251.11	0.105433	0.724951	3.35247	0.216244	0.828798	NA	TINAG	ENSG00000137251	0	0	0	0	0	0	0	0	0.948897
ENSG00000228231.2	0	NA	NA	NA	NA	NA	RP11-124I4.2	ENSG00000228231	0	0	0	0	0	0	0	0	0
ENSG00000213335.4	0.112003	0.724951	3.35247	0.216244	0.828798	NA	CLNS1AP1	ENSG00000213335	0	0	0	0	0	0	1.00803	0	0
ENSG00000216347.1	0	NA	NA	NA	NA	NA	RP3-334F4.2	ENSG00000216347	0	0	0	0	0	0	0	0	0
ENSG00000220773.1	0	NA	NA	NA	NA	NA	RP3-334F4.1	ENSG00000220773	0	0	0	0	0	0	0	0	0
ENSG00000220635.2	0	NA	NA	NA	NA	NA	KRASP1	ENSG00000220635	0	0	0	0	0	0	0	0	0
ENSG00000251946.1	0	NA	NA	NA	NA	NA	RNU6-1023P	ENSG00000251946	0	0	0	0	0	0	0	0	0
ENSG00000137252.5	0	NA	NA	NA	NA	NA	HCRTR2	ENSG00000137252	0	0	0	0	0	0	0	0	0
ENSG00000187871.2	0	NA	NA	NA	NA	NA	GFRAL	ENSG00000187871	0	0	0	0	0	0	0	0	0
ENSG00000146151.8	0.112007	-0.573456	3.35247	-0.171055	0.864181	NA	HMGCLL1	ENSG00000146151	0	0	0	1.00806	0	0	0	0	0
ENSG00000220725.1	0	NA	NA	NA	NA	NA	RP11-228O6.2	ENSG00000220725	0	0	0	0	0	0	0	0	0
ENSG00000112175.6	0.642598	0.231742	1.7275	0.134149	0.893285	NA	BMP5	ENSG00000112175	0	1.04457	0	2.01613	0	0	0	1.77379	0.948897
ENSG00000214604.3	0	NA	NA	NA	NA	NA	NPM1P36	ENSG00000214604	0	0	0	0	0	0	0	0	0
ENSG00000124749.12	0.678289	-0.734088	1.76092	-0.416878	0.676767	NA	COL21A1	ENSG00000124749	3.16511	1.04457	0	0	0	0	1.00803	0.886895	0
ENSG00000219095.1	0	NA	NA	NA	NA	NA	RP11-323I14__A.1	ENSG00000219095	0	0	0	0	0	0	0	0	0
ENSG00000227602.1	0	NA	NA	NA	NA	NA	RP3-445N2.1	ENSG00000227602	0	0	0	0	0	0	0	0	0
ENSG00000220666.2	0.346456	-0.429199	2.55196	-0.168184	0.866439	NA	RCC2P7	ENSG00000220666	2.11007	0	0	0	0	0	1.00803	0	0
ENSG00000266793.1	0	NA	NA	NA	NA	NA	AL137008.1	ENSG00000266793	0	0	0	0	0	0	0	0	0
ENSG00000216854.2	0.0985438	0.724951	3.35247	0.216244	0.828798	NA	RPL17P26	ENSG00000216854	0	0	0	0	0	0	0	0.886895	0
ENSG00000200224.1	0	NA	NA	NA	NA	NA	RNU6-626P	ENSG00000200224	0	0	0	0	0	0	0	0	0
ENSG00000219790.3	0	NA	NA	NA	NA	NA	OSTCP6	ENSG00000219790	0	0	0	0	0	0	0	0	0
ENSG00000212017.2	0	NA	NA	NA	NA	NA	MIR548U	ENSG00000212017	0	0	0	0	0	0	0	0	0
ENSG00000266579.1	0	NA	NA	NA	NA	NA	RP1-71H19.2	ENSG00000266579	0	0	0	0	0	0	0	0	0
ENSG00000214566.4	0	NA	NA	NA	NA	NA	GAPDHP41	ENSG00000214566	0	0	0	0	0	0	0	0	0
ENSG00000231273.1	0	NA	NA	NA	NA	NA	RP11-343D24.2	ENSG00000231273	0	0	0	0	0	0	0	0	0
ENSG00000262828.1	0	NA	NA	NA	NA	NA	RP11-325M4.2	ENSG00000262828	0	0	0	0	0	0	0	0	0
ENSG00000215307.3	0	NA	NA	NA	NA	NA	RBBP4P3	ENSG00000215307	0	0	0	0	0	0	0	0	0
ENSG00000270213.1	0	NA	NA	NA	NA	NA	RP11-452D24.1	ENSG00000270213	0	0	0	0	0	0	0	0	0
ENSG00000272541.1	0.433472	0.330292	2.15509	0.153262	0.878192	NA	XXbac-BPGBPG55C20.1	ENSG00000272541	0	1.04457	0.840625	0	0	0	2.01606	0	0
ENSG00000218189.4	0	NA	NA	NA	NA	NA	POM121L14P	ENSG00000218189	0	0	0	0	0	0	0	0	0
ENSG00000214563.2	0	NA	NA	NA	NA	NA	GAPDHP15	ENSG00000214563	0	0	0	0	0	0	0	0	0
ENSG00000216687.2	0	NA	NA	NA	NA	NA	RP11-278J20.2	ENSG00000216687	0	0	0	0	0	0	0	0	0
ENSG00000214561.3	0.337559	-0.429199	2.58034	-0.166334	0.867894	NA	RBBP4P4	ENSG00000214561	0	2.08913	0	0	0	0	0	0	0.948897
ENSG00000223633.2	0	NA	NA	NA	NA	NA	RP11-143A22.1	ENSG00000223633	0	0	0	0	0	0	0	0	0
ENSG00000220030.1	0	NA	NA	NA	NA	NA	RP1-91N13.1	ENSG00000220030	0	0	0	0	0	0	0	0	0
ENSG00000221606.1	0	NA	NA	NA	NA	NA	AL356131.1	ENSG00000221606	0	0	0	0	0	0	0	0	0
ENSG00000255633.3	0.333503	-0.429201	2.33761	-0.183606	0.854322	NA	MTRNR2L9	ENSG00000255633	0	1.04457	0	1.00806	0	0	0	0	0.948897
ENSG00000250686.2	0	NA	NA	NA	NA	NA	RP1-240B8.3	ENSG00000250686	0	0	0	0	0	0	0	0	0
ENSG00000112232.8	0	NA	NA	NA	NA	NA	KHDRBS2	ENSG00000112232	0	0	0	0	0	0	0	0	0
ENSG00000216859.1	0	NA	NA	NA	NA	NA	RP11-448N11.1	ENSG00000216859	0	0	0	0	0	0	0	0	0
ENSG00000217067.2	0	NA	NA	NA	NA	NA	RP11-448N11.2	ENSG00000217067	0	0	0	0	0	0	0	0	0
ENSG00000262566.1	0	NA	NA	NA	NA	NA	RP11-448N11.3	ENSG00000262566	0	0	0	0	0	0	0	0	0
ENSG00000216072.1	0	NA	NA	NA	NA	NA	AL589736.1	ENSG00000216072	0	0	0	0	0	0	0	0	0
ENSG00000264410.1	0	NA	NA	NA	NA	NA	AL121931.1	ENSG00000264410	0	0	0	0	0	0	0	0	0
ENSG00000266682.1	0	NA	NA	NA	NA	NA	AL590558.1	ENSG00000266682	0	0	0	0	0	0	0	0	0
ENSG00000217477.2	0	NA	NA	NA	NA	NA	RP11-184C23.1	ENSG00000217477	0	0	0	0	0	0	0	0	0
ENSG00000219940.2	0	NA	NA	NA	NA	NA	SPTLC1P3	ENSG00000219940	0	0	0	0	0	0	0	0	0
ENSG00000218520.5	0	NA	NA	NA	NA	NA	RP11-184C23.4	ENSG00000218520	0	0	0	0	0	0	0	0	0
ENSG00000218617.1	0	NA	NA	NA	NA	NA	RP3-407E4.2	ENSG00000218617	0	0	0	0	0	0	0	0	0
ENSG00000218274.2	0	NA	NA	NA	NA	NA	RP3-407E4.3	ENSG00000218274	0	0	0	0	0	0	0	0	0
ENSG00000218048.2	0.116063	-0.573456	3.35247	-0.171055	0.864181	NA	RP3-407E4.4	ENSG00000218048	0	1.04457	0	0	0	0	0	0	0
ENSG00000225121.2	0	NA	NA	NA	NA	NA	EEF1B2P5	ENSG00000225121	0	0	0	0	0	0	0	0	0
ENSG00000213312.3	0.44551	-1.00546	2.11439	-0.47553	0.634409	NA	RPL7AP34	ENSG00000213312	0	1.04457	0	2.01613	0	0	0	0	0.948897
ENSG00000262651.1	0	NA	NA	NA	NA	NA	RP11-164N20.2	ENSG00000262651	0	0	0	0	0	0	0	0	0
ENSG00000213309.3	0	NA	NA	NA	NA	NA	RPL9P18	ENSG00000213309	0	0	0	0	0	0	0	0	0
ENSG00000218813.1	0	NA	NA	NA	NA	NA	RP11-59D5__B.3	ENSG00000218813	0	0	0	0	0	0	0	0	0
ENSG00000232120.1	0.328092	0.86409	2.60738	0.331402	0.740341	NA	RP11-349P19.1	ENSG00000232120	1.05504	0	0	0	0	0	0	0	1.89779
ENSG00000217811.1	0	NA	NA	NA	NA	NA	HNRNPDP2	ENSG00000217811	0	0	0	0	0	0	0	0	0
ENSG00000243828.2	0	NA	NA	NA	NA	NA	RP11-307F22.2	ENSG00000243828	0	0	0	0	0	0	0	0	0
ENSG00000221312.1	0	NA	NA	NA	NA	NA	AL109922.1	ENSG00000221312	0	0	0	0	0	0	0	0	0
ENSG00000256352.1	0	NA	NA	NA	NA	NA	AL109922.2	ENSG00000256352	0	0	0	0	0	0	0	0	0
ENSG00000265187.1	0	NA	NA	NA	NA	NA	AL109612.1	ENSG00000265187	0	0	0	0	0	0	0	0	0
ENSG00000220483.4	0	NA	NA	NA	NA	NA	SLC25A51P1	ENSG00000220483	0	0	0	0	0	0	0	0	0
ENSG00000221281.1	0	NA	NA	NA	NA	NA	AC002485.1	ENSG00000221281	0	0	0	0	0	0	0	0	0
ENSG00000270521.1	0.332749	-0.429201	2.33963	-0.183448	0.854447	NA	RP11-24C14.1	ENSG00000270521	0	0	0	1.00806	1.03778	0	0	0	0.948897
ENSG00000238949.1	0	NA	NA	NA	NA	NA	RNU7-66P	ENSG00000238949	0	0	0	0	0	0	0	0	0
ENSG00000266073.1	0	NA	NA	NA	NA	NA	AL590874.1	ENSG00000266073	0	0	0	0	0	0	0	0	0
ENSG00000212229.1	0	NA	NA	NA	NA	NA	SNORD65	ENSG00000212229	0	0	0	0	0	0	0	0	0
ENSG00000271111.1	0	NA	NA	NA	NA	NA	RP11-409K15.1	ENSG00000271111	0	0	0	0	0	0	0	0	0
ENSG00000251965.1	0	NA	NA	NA	NA	NA	RNA5SP208	ENSG00000251965	0	0	0	0	0	0	0	0	0
ENSG00000201015.1	0	NA	NA	NA	NA	NA	RNU6-280P	ENSG00000201015	0	0	0	0	0	0	0	0	0
ENSG00000206672.1	0	NA	NA	NA	NA	NA	Y_RNA	ENSG00000206672	0	0	0	0	0	0	0	0	0
ENSG00000227706.3	0	NA	NA	NA	NA	NA	RP11-301G19.1	ENSG00000227706	0	0	0	0	0	0	0	0	0
ENSG00000270509.1	0	NA	NA	NA	NA	NA	RP11-301G19.2	ENSG00000270509	0	0	0	0	0	0	0	0	0
ENSG00000223504.1	0.414606	0.266822	2.02675	0.13165	0.895261	NA	RP11-542F9.1	ENSG00000223504	1.05504	0	0.840625	0	0	0	0	0.886895	0.948897
ENSG00000226497.1	0	NA	NA	NA	NA	NA	RP11-406O16.1	ENSG00000226497	0	0	0	0	0	0	0	0	0
ENSG00000266675.1	0	NA	NA	NA	NA	NA	AL606923.1	ENSG00000266675	0	0	0	0	0	0	0	0	0
ENSG00000218834.1	0	NA	NA	NA	NA	NA	RP11-361F19.1	ENSG00000218834	0	0	0	0	0	0	0	0	0
ENSG00000265498.1	0	NA	NA	NA	NA	NA	AL158051.1	ENSG00000265498	0	0	0	0	0	0	0	0	0
ENSG00000265362.1	0	NA	NA	NA	NA	NA	AL358133.1	ENSG00000265362	0	0	0	0	0	0	0	0	0
ENSG00000219881.1	0	NA	NA	NA	NA	NA	GAPDHP42	ENSG00000219881	0	0	0	0	0	0	0	0	0
ENSG00000082293.8	0	NA	NA	NA	NA	NA	COL19A1	ENSG00000082293	0	0	0	0	0	0	0	0	0
ENSG00000216365.2	0	NA	NA	NA	NA	NA	RPL37P15	ENSG00000216365	0	0	0	0	0	0	0	0	0
ENSG00000112280.11	0.117226	-0.573456	3.35247	-0.171055	0.864181	NA	COL9A1	ENSG00000112280	1.05504	0	0	0	0	0	0	0	0
ENSG00000253809.1	0	NA	NA	NA	NA	NA	RP1-149L1.1	ENSG00000253809	0	0	0	0	0	0	0	0	0
ENSG00000237643.1	0.460602	-1.02315	1.9445	-0.526177	0.598765	NA	RP11-462G2.1	ENSG00000237643	1.05504	1.04457	0	0	1.03778	0	1.00803	0	0
ENSG00000238386.1	0.689833	0.330223	1.54871	0.213225	0.831152	NA	RNU7-48P	ENSG00000238386	0	1.04457	0	1.00806	1.03778	1.16116	1.00803	0	0.948897
ENSG00000218870.1	0	NA	NA	NA	NA	NA	SLC25A6P6	ENSG00000218870	0	0	0	0	0	0	0	0	0
ENSG00000262803.1	0	NA	NA	NA	NA	NA	RP11-160A9.3	ENSG00000262803	0	0	0	0	0	0	0	0	0
ENSG00000217767.2	0.4573	-1.01526	1.94801	-0.521177	0.602244	NA	RP11-160A9.2	ENSG00000217767	1.05504	1.04457	0	1.00806	0	0	1.00803	0	0
ENSG00000219669.1	0	NA	NA	NA	NA	NA	RP1-20N4.1	ENSG00000219669	0	0	0	0	0	0	0	0	0
ENSG00000221345.1	0	NA	NA	NA	NA	NA	U3	ENSG00000221345	0	0	0	0	0	0	0	0	0
ENSG00000207180.1	0	NA	NA	NA	NA	NA	RNU6-411P	ENSG00000207180	0	0	0	0	0	0	0	0	0
ENSG00000269966.1	0	NA	NA	NA	NA	NA	RP3-331H24.5	ENSG00000269966	0	0	0	0	0	0	0	0	0
ENSG00000230597.1	0	NA	NA	NA	NA	NA	RP3-331H24.4	ENSG00000230597	0	0	0	0	0	0	0	0	0
ENSG00000207827.1	0	NA	NA	NA	NA	NA	MIR30A	ENSG00000207827	0	0	0	0	0	0	0	0	0
ENSG00000223765.2	0	NA	NA	NA	NA	NA	RP1-288M22.2	ENSG00000223765	0	0	0	0	0	0	0	0	0
ENSG00000212099.1	0	NA	NA	NA	NA	NA	AL035467.1	ENSG00000212099	0	0	0	0	0	0	0	0	0
ENSG00000219575.1	0	NA	NA	NA	NA	NA	RP1-288M22.1	ENSG00000219575	0	0	0	0	0	0	0	0	0
ENSG00000218014.1	0.209466	-1.15053	3.17725	-0.362116	0.717266	NA	KRT19P1	ENSG00000218014	0	1.04457	0.840625	0	0	0	0	0	0
ENSG00000211530.1	0	NA	NA	NA	NA	NA	AL354933.1	ENSG00000211530	0	0	0	0	0	0	0	0	0
ENSG00000202069.1	0	NA	NA	NA	NA	NA	RNU4-66P	ENSG00000202069	0	0	0	0	0	0	0	0	0
ENSG00000264447.1	0	NA	NA	NA	NA	NA	AL445256.1	ENSG00000264447	0	0	0	0	0	0	0	0	0
ENSG00000218732.1	0	NA	NA	NA	NA	NA	RP5-1046G13.2	ENSG00000218732	0	0	0	0	0	0	0	0	0
ENSG00000217483.1	0	NA	NA	NA	NA	NA	RP11-135M8__A.1	ENSG00000217483	0	0	0	0	0	0	0	0	0
ENSG00000181514.6	0	NA	NA	NA	NA	NA	RP3-474G15.1	ENSG00000181514	0	0	0	0	0	0	0	0	0
ENSG00000266180.1	0	NA	NA	NA	NA	NA	MIR4282	ENSG00000266180	0	0	0	0	0	0	0	0	0
ENSG00000220515.2	0.616283	1.98914	1.84647	1.07727	0.281361	NA	PGAM1P10	ENSG00000220515	1.05504	0	0	0	0	3.48348	1.00803	0	0
ENSG00000229154.1	0	NA	NA	NA	NA	NA	KCNQ5-AS1	ENSG00000229154	0	0	0	0	0	0	0	0	0
ENSG00000234025.1	0	NA	NA	NA	NA	NA	RP11-257K9.3	ENSG00000234025	0	0	0	0	0	0	0	0	0
ENSG00000251360.2	0.325856	0.854224	2.34923	0.363619	0.716142	NA	KHDC1P1	ENSG00000251360	0	0	0	0	1.03778	0	1.00803	0.886895	0
ENSG00000243501.5	0	NA	NA	NA	NA	NA	RP11-257K9.8	ENSG00000243501	0	0	0	0	0	0	0	0	0
ENSG00000263378.1	0	NA	NA	NA	NA	NA	AC019205.1	ENSG00000263378	0	0	0	0	0	0	0	0	0
ENSG00000239626.1	0.461356	-1.02985	2.09211	-0.492252	0.622541	NA	RPSAP41	ENSG00000239626	1.05504	2.08913	0	0	0	0	1.00803	0	0
ENSG00000223389.1	0	NA	NA	NA	NA	NA	SDCBP2P1	ENSG00000223389	0	0	0	0	0	0	0	0	0
ENSG00000226840.1	0	NA	NA	NA	NA	NA	PAICSP3	ENSG00000226840	0	0	0	0	0	0	0	0	0
ENSG00000203909.3	0	NA	NA	NA	NA	NA	DPPA5	ENSG00000203909	0	0	0	0	0	0	0	0	0
ENSG00000203908.3	0	NA	NA	NA	NA	NA	KHDC3L	ENSG00000203908	0	0	0	0	0	0	0	0	0
ENSG00000231332.2	0.112007	-0.573456	3.35247	-0.171055	0.864181	NA	OOEP-AS1	ENSG00000231332	0	0	0	1.00806	0	0	0	0	0
ENSG00000238464.1	0.234451	1.46763	3.0021	0.488866	0.624937	NA	snoU13	ENSG00000238464	0	0	0	0	0	1.16116	0	0	0.948897
ENSG00000080007.6	0	NA	NA	NA	NA	NA	DDX43	ENSG00000080007	0	0	0	0	0	0	0	0	0
ENSG00000266346.1	0	NA	NA	NA	NA	NA	AC019205.2	ENSG00000266346	0	0	0	0	0	0	0	0	0
ENSG00000207023.1	0.209466	-1.15053	3.17725	-0.362116	0.717266	NA	RNU6-975P	ENSG00000207023	0	1.04457	0.840625	0	0	0	0	0	0
ENSG00000264609.1	0.222659	0.147878	3.08366	0.0479553	0.961752	NA	AL603910.1	ENSG00000264609	1.05504	0	0	0	0	0	0	0	0.948897
ENSG00000271986.1	0.0934028	-0.573456	3.35247	-0.171055	0.864181	NA	Metazoa_SRP	ENSG00000271986	0	0	0.840625	0	0	0	0	0	0
ENSG00000223821.1	0.407639	1.32798	2.36941	0.560467	0.575161	NA	RP11-505P4.6	ENSG00000223821	0	0	0	1.00806	0	0	0	2.66068	0
ENSG00000223967.1	0	NA	NA	NA	NA	NA	RP11-505P4.5	ENSG00000223967	0	0	0	0	0	0	0	0	0
ENSG00000218459.1	0.112007	-0.573456	3.35247	-0.171055	0.864181	NA	RPS27P15	ENSG00000218459	0	0	0	1.00806	0	0	0	0	0
ENSG00000217268.1	0	NA	NA	NA	NA	NA	RP11-374N7.1	ENSG00000217268	0	0	0	0	0	0	0	0	0
ENSG00000223786.1	0	NA	NA	NA	NA	NA	RP11-554D15.1	ENSG00000223786	0	0	0	0	0	0	0	0	0
ENSG00000217178.1	0	NA	NA	NA	NA	NA	RP11-9G10.1	ENSG00000217178	0	0	0	0	0	0	0	0	0
ENSG00000272243.1	0	NA	NA	NA	NA	NA	RP11-554D15.3	ENSG00000272243	0	0	0	0	0	0	0	0	0
ENSG00000218483.1	0	NA	NA	NA	NA	NA	RP11-554D15.2	ENSG00000218483	0	0	0	0	0	0	0	0	0
ENSG00000224583.1	0	NA	NA	NA	NA	NA	RP11-554D15.4	ENSG00000224583	0	0	0	0	0	0	0	0	0
ENSG00000264884.1	0	NA	NA	NA	NA	NA	AL590684.1	ENSG00000264884	0	0	0	0	0	0	0	0	0
ENSG00000219736.1	0	NA	NA	NA	NA	NA	RP11-560O20.1	ENSG00000219736	0	0	0	0	0	0	0	0	0
ENSG00000203489.3	0	NA	NA	NA	NA	NA	HMGB1P39	ENSG00000203489	0	0	0	0	0	0	0	0	0
ENSG00000237174.3	0	NA	NA	NA	NA	NA	RP11-415D17.3	ENSG00000237174	0	0	0	0	0	0	0	0	0
ENSG00000221332.1	0	NA	NA	NA	NA	NA	U3	ENSG00000221332	0	0	0	0	0	0	0	0	0
ENSG00000263533.1	0	NA	NA	NA	NA	NA	MIR4463	ENSG00000263533	0	0	0	0	0	0	0	0	0
ENSG00000238156.1	0	NA	NA	NA	NA	NA	RP11-415D17.4	ENSG00000238156	0	0	0	0	0	0	0	0	0
ENSG00000217680.1	0	NA	NA	NA	NA	NA	RP11-415D17.1	ENSG00000217680	0	0	0	0	0	0	0	0	0
ENSG00000201291.1	0	NA	NA	NA	NA	NA	RNU1-34P	ENSG00000201291	0	0	0	0	0	0	0	0	0
ENSG00000219722.1	0	NA	NA	NA	NA	NA	RPL26P20	ENSG00000219722	0	0	0	0	0	0	0	0	0
ENSG00000220730.2	0	NA	NA	NA	NA	NA	RP11-474L11.3	ENSG00000220730	0	0	0	0	0	0	0	0	0
ENSG00000252137.1	0	NA	NA	NA	NA	NA	RNU6-1338P	ENSG00000252137	0	0	0	0	0	0	0	0	0
ENSG00000217488.2	0	NA	NA	NA	NA	NA	RP11-474L11.5	ENSG00000217488	0	0	0	0	0	0	0	0	0
ENSG00000200091.1	0	NA	NA	NA	NA	NA	RN7SKP163	ENSG00000200091	0	0	0	0	0	0	0	0	0
ENSG00000252156.1	0	NA	NA	NA	NA	NA	RNU6-155P	ENSG00000252156	0	0	0	0	0	0	0	0	0
ENSG00000223169.1	0	NA	NA	NA	NA	NA	RNA5SP209	ENSG00000223169	0	0	0	0	0	0	0	0	0
ENSG00000239132.1	0	NA	NA	NA	NA	NA	snoU13	ENSG00000239132	0	0	0	0	0	0	0	0	0
ENSG00000112706.7	0	NA	NA	NA	NA	NA	IMPG1	ENSG00000112706	0	0	0	0	0	0	0	0	0
ENSG00000200040.1	0	NA	NA	NA	NA	NA	Y_RNA	ENSG00000200040	0	0	0	0	0	0	0	0	0
ENSG00000222652.1	0	NA	NA	NA	NA	NA	RNU6-248P	ENSG00000222652	0	0	0	0	0	0	0	0	0
ENSG00000238697.1	0	NA	NA	NA	NA	NA	RNU6-261P	ENSG00000238697	0	0	0	0	0	0	0	0	0
ENSG00000236635.2	0	NA	NA	NA	NA	NA	RP11-35J1.1	ENSG00000236635	0	0	0	0	0	0	0	0	0
ENSG00000272445.1	0	NA	NA	NA	NA	NA	U6	ENSG00000272445	0	0	0	0	0	0	0	0	0
ENSG00000231762.1	0	NA	NA	NA	NA	NA	RP11-354K4.1	ENSG00000231762	0	0	0	0	0	0	0	0	0
ENSG00000271945.1	0	NA	NA	NA	NA	NA	RP11-354K4.2	ENSG00000271945	0	0	0	0	0	0	0	0	0
ENSG00000135312.4	0	NA	NA	NA	NA	NA	HTR1B	ENSG00000135312	0	0	0	0	0	0	0	0	0
ENSG00000219253.1	0	NA	NA	NA	NA	NA	RPS6P7	ENSG00000219253	0	0	0	0	0	0	0	0	0
ENSG00000269964.2	0	NA	NA	NA	NA	NA	MEI4	ENSG00000269964	0	0	0	0	0	0	0	0	0
ENSG00000252932.1	0	NA	NA	NA	NA	NA	SNORD112	ENSG00000252932	0	0	0	0	0	0	0	0	0
ENSG00000230309.1	0	NA	NA	NA	NA	NA	RP3-390M24.1	ENSG00000230309	0	0	0	0	0	0	0	0	0
ENSG00000229495.1	0	NA	NA	NA	NA	NA	RP11-173D14.3	ENSG00000229495	0	0	0	0	0	0	0	0	0
ENSG00000217512.1	0.325856	0.854224	2.34923	0.363619	0.716142	NA	RP11-477E3.2	ENSG00000217512	0	0	0	0	1.03778	0	1.00803	0.886895	0
ENSG00000201464.1	0.117226	-0.573456	3.35247	-0.171055	0.864181	NA	Y_RNA	ENSG00000201464	1.05504	0	0	0	0	0	0	0	0
ENSG00000217786.1	0	NA	NA	NA	NA	NA	RP3-508D13.1	ENSG00000217786	0	0	0	0	0	0	0	0	0
ENSG00000218029.3	0	NA	NA	NA	NA	NA	RP1-232L24.2	ENSG00000218029	0	0	0	0	0	0	0	0	0
ENSG00000262048.1	0	NA	NA	NA	NA	NA	RP1-232L24.4	ENSG00000262048	0	0	0	0	0	0	0	0	0
ENSG00000231533.1	0	NA	NA	NA	NA	NA	RP1-232L24.3	ENSG00000231533	0	0	0	0	0	0	0	0	0
ENSG00000218748.1	0	NA	NA	NA	NA	NA	DBIP1	ENSG00000218748	0	0	0	0	0	0	0	0	0
ENSG00000261970.1	0.67972	-0.642986	1.59208	-0.403865	0.686312	NA	RP11-342L8.2	ENSG00000261970	1.05504	1.04457	0.840625	1.00806	0	1.16116	1.00803	0	0
ENSG00000235357.1	0	NA	NA	NA	NA	NA	RP1-159G19.1	ENSG00000235357	0	0	0	0	0	0	0	0	0
ENSG00000221470.1	0	NA	NA	NA	NA	NA	AL132875.1	ENSG00000221470	0	0	0	0	0	0	0	0	0
ENSG00000220918.1	0	NA	NA	NA	NA	NA	RP1-92C4.1	ENSG00000220918	0	0	0	0	0	0	0	0	0
ENSG00000233835.1	0	NA	NA	NA	NA	NA	RP1-92C4.2	ENSG00000233835	0	0	0	0	0	0	0	0	0
ENSG00000220311.1	0	NA	NA	NA	NA	NA	RPL35AP18	ENSG00000220311	0	0	0	0	0	0	0	0	0
ENSG00000217377.1	0	NA	NA	NA	NA	NA	AK4P5	ENSG00000217377	0	0	0	0	0	0	0	0	0
ENSG00000219547.1	0.116063	-0.573456	3.35247	-0.171055	0.864181	NA	RPL17P25	ENSG00000219547	0	1.04457	0	0	0	0	0	0	0
ENSG00000219361.1	0	NA	NA	NA	NA	NA	RP11-250B2.2	ENSG00000219361	0	0	0	0	0	0	0	0	0
ENSG00000181705.2	0	NA	NA	NA	NA	NA	RP11-11L12.2	ENSG00000181705	0	0	0	0	0	0	0	0	0
ENSG00000216352.1	0	NA	NA	NA	NA	NA	RP11-486E2.1	ENSG00000216352	0	0	0	0	0	0	0	0	0
ENSG00000226089.2	0.592698	1.93261	1.71713	1.12549	0.260382	NA	RP1-300G12.2	ENSG00000226089	1.05504	0	0	0	0	2.32232	1.00803	0	0.948897
ENSG00000269494.1	0	NA	NA	NA	NA	NA	AL359693.1	ENSG00000269494	0	0	0	0	0	0	0	0	0
ENSG00000212336.1	0	NA	NA	NA	NA	NA	RNA5SP210	ENSG00000212336	0	0	0	0	0	0	0	0	0
ENSG00000232031.1	0.112007	-0.573456	3.35247	-0.171055	0.864181	NA	RP5-991C6.4	ENSG00000232031	0	0	0	1.00806	0	0	0	0	0
ENSG00000206886.1	0	NA	NA	NA	NA	NA	SNORA70	ENSG00000206886	0	0	0	0	0	0	0	0	0
ENSG00000219702.1	0	NA	NA	NA	NA	NA	RP5-991C6.2	ENSG00000219702	0	0	0	0	0	0	0	0	0
ENSG00000224995.1	0.209466	-1.15053	3.17725	-0.362116	0.717266	NA	RP5-991C6.3	ENSG00000224995	0	1.04457	0.840625	0	0	0	0	0	0
ENSG00000260574.1	0.112007	-0.573456	3.35247	-0.171055	0.864181	NA	RP11-801I18.1	ENSG00000260574	0	0	0	1.00806	0	0	0	0	0
ENSG00000220537.1	0	NA	NA	NA	NA	NA	RP3-492P14.2	ENSG00000220537	0	0	0	0	0	0	0	0	0
ENSG00000220091.2	0.203977	1.4131	3.2136	0.439724	0.660137	NA	LAP3P1	ENSG00000220091	0	0	0	0	0	0	0	0.886895	0.948897
ENSG00000227215.1	0	NA	NA	NA	NA	NA	RP11-445L13__B.3	ENSG00000227215	0	0	0	0	0	0	0	0	0
ENSG00000214479.1	0	NA	NA	NA	NA	NA	AL139333.1	ENSG00000214479	0	0	0	0	0	0	0	0	0
ENSG00000252309.1	0	NA	NA	NA	NA	NA	AL391416.1	ENSG00000252309	0	0	0	0	0	0	0	0	0
ENSG00000219951.4	0	NA	NA	NA	NA	NA	RP11-378G13.2	ENSG00000219951	0	0	0	0	0	0	0	0	0
ENSG00000237874.2	0	NA	NA	NA	NA	NA	RP3-393K13.1	ENSG00000237874	0	0	0	0	0	0	0	0	0
ENSG00000203877.3	0	NA	NA	NA	NA	NA	RIPPLY2	ENSG00000203877	0	0	0	0	0	0	0	0	0
ENSG00000230852.1	0.336013	0.913981	2.58182	0.354007	0.723334	NA	RP11-51G5.1	ENSG00000230852	0	0	0	1.00806	0	0	2.01606	0	0
ENSG00000231776.1	0	NA	NA	NA	NA	NA	RP1-90L14.1	ENSG00000231776	0	0	0	0	0	0	0	0	0
ENSG00000226309.1	0.232536	-1.15053	3.01469	-0.381642	0.702727	NA	SMARCE1P2	ENSG00000226309	1.05504	0	0	0	1.03778	0	0	0	0
ENSG00000112837.12	0.112003	0.724951	3.35247	0.216244	0.828798	NA	TBX18	ENSG00000112837	0	0	0	0	0	0	1.00803	0	0
ENSG00000219604.1	0	NA	NA	NA	NA	NA	RP11-132M7.2	ENSG00000219604	0	0	0	0	0	0	0	0	0
ENSG00000228290.2	0	NA	NA	NA	NA	NA	RP11-132M7.3	ENSG00000228290	0	0	0	0	0	0	0	0	0
ENSG00000216523.1	0	NA	NA	NA	NA	NA	RP3-435K13.1	ENSG00000216523	0	0	0	0	0	0	0	0	0
ENSG00000220291.1	0	NA	NA	NA	NA	NA	RP3-455E7.1	ENSG00000220291	0	0	0	0	0	0	0	0	0
ENSG00000216902.3	0	NA	NA	NA	NA	NA	RP1-161C16.1	ENSG00000216902	0	0	0	0	0	0	0	0	0
ENSG00000217060.1	0.191947	0.147879	3.31859	0.0445608	0.964457	NA	RP11-30P6.1	ENSG00000217060	0	0	0.840625	0	0	0	0	0.886895	0
ENSG00000213211.2	0.222421	0.147878	3.08526	0.0479303	0.961772	NA	KRT18P64	ENSG00000213211	0	0	0.840625	0	0	1.16116	0	0	0
ENSG00000216439.1	0	NA	NA	NA	NA	NA	DUTP5	ENSG00000216439	0	0	0	0	0	0	0	0	0
ENSG00000271793.1	0	NA	NA	NA	NA	NA	RP11-321N4.5	ENSG00000271793	0	0	0	0	0	0	0	0	0
ENSG00000236016.3	0	NA	NA	NA	NA	NA	RP1-3J17.3	ENSG00000236016	0	0	0	0	0	0	0	0	0
ENSG00000217334.1	0	NA	NA	NA	NA	NA	RP11-33E24.3	ENSG00000217334	0	0	0	0	0	0	0	0	0
ENSG00000198738.4	0	NA	NA	NA	NA	NA	SMIM11P1	ENSG00000198738	0	0	0	0	0	0	0	0	0
ENSG00000222686.1	0.213853	0.147878	3.14502	0.0470198	0.962497	NA	RNU4-72P	ENSG00000222686	0	0	0	0	1.03778	0	0	0.886895	0
ENSG00000200427.1	0	NA	NA	NA	NA	NA	Y_RNA	ENSG00000200427	0	0	0	0	0	0	0	0	0
ENSG00000218766.1	0.0985438	0.724951	3.35247	0.216244	0.828798	NA	RP11-207F8.1	ENSG00000218766	0	0	0	0	0	0	0	0.886895	0
ENSG00000202103.1	0	NA	NA	NA	NA	NA	RNU4-12P	ENSG00000202103	0	0	0	0	0	0	0	0	0
ENSG00000220069.1	0	NA	NA	NA	NA	NA	RP1-263J7.1	ENSG00000220069	0	0	0	0	0	0	0	0	0
ENSG00000217272.1	0	NA	NA	NA	NA	NA	RP1-263J7.2	ENSG00000217272	0	0	0	0	0	0	0	0	0
ENSG00000220831.3	0	NA	NA	NA	NA	NA	NDUFA5P9	ENSG00000220831	0	0	0	0	0	0	0	0	0
ENSG00000219500.1	0	NA	NA	NA	NA	NA	RP11-15J23.1	ENSG00000219500	0	0	0	0	0	0	0	0	0
ENSG00000243124.2	0	NA	NA	NA	NA	NA	RN7SL643P	ENSG00000243124	0	0	0	0	0	0	0	0	0
ENSG00000221101.1	0	NA	NA	NA	NA	NA	AL391417.1	ENSG00000221101	0	0	0	0	0	0	0	0	0
ENSG00000218561.1	0	NA	NA	NA	NA	NA	RP1-253B10.1	ENSG00000218561	0	0	0	0	0	0	0	0	0
ENSG00000219190.1	0	NA	NA	NA	NA	NA	RP1-253B10.2	ENSG00000219190	0	0	0	0	0	0	0	0	0
ENSG00000217769.4	0.312397	0.812119	2.66431	0.304814	0.760508	NA	RP11-76H14.2	ENSG00000217769	0	0	0	0	1.03778	0	0	1.77379	0
ENSG00000220240.1	0	NA	NA	NA	NA	NA	RP11-76H14.5	ENSG00000220240	0	0	0	0	0	0	0	0	0
ENSG00000168830.6	0	NA	NA	NA	NA	NA	HTR1E	ENSG00000168830	0	0	0	0	0	0	0	0	0
ENSG00000214457.3	0	NA	NA	NA	NA	NA	RPL7P29	ENSG00000214457	0	0	0	0	0	0	0	0	0
ENSG00000217169.2	0	NA	NA	NA	NA	NA	MTHFD2P2	ENSG00000217169	0	0	0	0	0	0	0	0	0
ENSG00000217776.1	0	NA	NA	NA	NA	NA	RP11-156F23.2	ENSG00000217776	0	0	0	0	0	0	0	0	0
ENSG00000252697.1	0	NA	NA	NA	NA	NA	RN7SKP209	ENSG00000252697	0	0	0	0	0	0	0	0	0
ENSG00000135346.4	0	NA	NA	NA	NA	NA	CGA	ENSG00000135346	0	0	0	0	0	0	0	0	0
ENSG00000215477.2	0	NA	NA	NA	NA	NA	RCN1P1	ENSG00000215477	0	0	0	0	0	0	0	0	0
ENSG00000218313.1	0	NA	NA	NA	NA	NA	RP11-393I2.2	ENSG00000218313	0	0	0	0	0	0	0	0	0
ENSG00000272514.1	0.312397	0.812119	2.66431	0.304814	0.760508	NA	C6ORF165	ENSG00000272514	0	0	0	0	1.03778	0	0	1.77379	0
ENSG00000216324.1	0	NA	NA	NA	NA	NA	RP3-382I10.2	ENSG00000216324	0	0	0	0	0	0	0	0	0
ENSG00000218793.1	0.244327	0.147877	2.94372	0.0502347	0.959935	NA	RP3-382I10.3	ENSG00000218793	0	0	0	0	1.03778	1.16116	0	0	0
ENSG00000218698.1	0	NA	NA	NA	NA	NA	ST13P16	ENSG00000218698	0	0	0	0	0	0	0	0	0
ENSG00000206715.1	0	NA	NA	NA	NA	NA	RNU6-444P	ENSG00000206715	0	0	0	0	0	0	0	0	0
ENSG00000238628.1	0	NA	NA	NA	NA	NA	snoU13	ENSG00000238628	0	0	0	0	0	0	0	0	0
ENSG00000207131.1	0	NA	NA	NA	NA	NA	Y_RNA	ENSG00000207131	0	0	0	0	0	0	0	0	0
ENSG00000240997.2	0	NA	NA	NA	NA	NA	RN7SL183P	ENSG00000240997	0	0	0	0	0	0	0	0	0
ENSG00000211983.1	0	NA	NA	NA	NA	NA	AL138919.1	ENSG00000211983	0	0	0	0	0	0	0	0	0
ENSG00000271114.1	0	NA	NA	NA	NA	NA	RP11-453D21.1	ENSG00000271114	0	0	0	0	0	0	0	0	0
ENSG00000118434.4	0	NA	NA	NA	NA	NA	SPACA1	ENSG00000118434	0	0	0	0	0	0	0	0	0
ENSG00000220131.1	0	NA	NA	NA	NA	NA	RP4-570O12.2	ENSG00000220131	0	0	0	0	0	0	0	0	0
ENSG00000220267.1	0	NA	NA	NA	NA	NA	ACTBP8	ENSG00000220267	0	0	0	0	0	0	0	0	0
ENSG00000234426.1	0	NA	NA	NA	NA	NA	RP11-459O1.2	ENSG00000234426	0	0	0	0	0	0	0	0	0
ENSG00000222145.1	0	NA	NA	NA	NA	NA	SNORA73	ENSG00000222145	0	0	0	0	0	0	0	0	0
ENSG00000220130.1	0.129018	0.724951	3.35247	0.216244	0.828798	NA	RP1-72A23.3	ENSG00000220130	0	0	0	0	0	1.16116	0	0	0
ENSG00000220960.1	0	NA	NA	NA	NA	NA	RP1-72A23.1	ENSG00000220960	0	0	0	0	0	0	0	0	0
ENSG00000223001.1	0	NA	NA	NA	NA	NA	RNU2-61P	ENSG00000223001	0	0	0	0	0	0	0	0	0
ENSG00000271931.1	0.34976	0.885619	2.29227	0.38635	0.699238	NA	RP11-63L7.5	ENSG00000271931	0	0	0	0	1.03778	1.16116	0	0	0.948897
ENSG00000218965.1	0	NA	NA	NA	NA	NA	RP11-11D8.3	ENSG00000218965	0	0	0	0	0	0	0	0	0
ENSG00000239316.2	0	NA	NA	NA	NA	NA	RN7SL11P	ENSG00000239316	0	0	0	0	0	0	0	0	0
ENSG00000237027.1	0.229229	0.147877	3.03573	0.0487123	0.961149	NA	RP11-16C18.3	ENSG00000237027	1.05504	0	0	0	0	0	1.00803	0	0
ENSG00000220871.1	0	NA	NA	NA	NA	NA	DNAJC19P6	ENSG00000220871	0	0	0	0	0	0	0	0	0
ENSG00000217653.1	0	NA	NA	NA	NA	NA	RP11-63K6.1	ENSG00000217653	0	0	0	0	0	0	0	0	0
ENSG00000238747.1	0	NA	NA	NA	NA	NA	snoU13	ENSG00000238747	0	0	0	0	0	0	0	0	0
ENSG00000199630.1	0.631803	1.29316	1.61997	0.798261	0.424719	NA	Y_RNA	ENSG00000199630	0	0	1.68125	0	0	1.16116	1.00803	0.886895	0.948897
ENSG00000218300.1	0	NA	NA	NA	NA	NA	RP11-63K6.4	ENSG00000218300	0	0	0	0	0	0	0	0	0
ENSG00000219240.2	0	NA	NA	NA	NA	NA	RP11-63K6.5	ENSG00000219240	0	0	0	0	0	0	0	0	0
ENSG00000135355.3	0.112003	0.724951	3.35247	0.216244	0.828798	NA	GJA10	ENSG00000135355	0	0	0	0	0	0	1.00803	0	0
ENSG00000252891.1	0	NA	NA	NA	NA	NA	Y_RNA	ENSG00000252891	0	0	0	0	0	0	0	0	0
ENSG00000232532.1	0.0934028	-0.573456	3.35247	-0.171055	0.864181	NA	RP11-63K6.7	ENSG00000232532	0	0	0.840625	0	0	0	0	0	0
ENSG00000226455.1	0.33601	2.04635	2.88478	0.709362	0.4781	NA	RP3-512E2.2	ENSG00000226455	0	0	0	0	0	0	3.02409	0	0
ENSG00000222078.1	0	NA	NA	NA	NA	NA	RN7SKP110	ENSG00000222078	0	0	0	0	0	0	0	0	0
ENSG00000218730.1	0	NA	NA	NA	NA	NA	RP3-453I5.2	ENSG00000218730	0	0	0	0	0	0	0	0	0
ENSG00000266760.1	0	NA	NA	NA	NA	NA	MIR4464	ENSG00000266760	0	0	0	0	0	0	0	0	0
ENSG00000260271.1	0	NA	NA	NA	NA	NA	RP1-45N11.1	ENSG00000260271	0	0	0	0	0	0	0	0	0
ENSG00000252676.1	0	NA	NA	NA	NA	NA	AL391559.1	ENSG00000252676	0	0	0	0	0	0	0	0	0
ENSG00000224605.1	0	NA	NA	NA	NA	NA	RP1-177I10.1	ENSG00000224605	0	0	0	0	0	0	0	0	0
ENSG00000263734.1	0	NA	NA	NA	NA	NA	MIR4643	ENSG00000263734	0	0	0	0	0	0	0	0	0
ENSG00000224944.1	0	NA	NA	NA	NA	NA	CASC6	ENSG00000224944	0	0	0	0	0	0	0	0	0
ENSG00000262095.1	0	NA	NA	NA	NA	NA	RP3-433F14.4	ENSG00000262095	0	0	0	0	0	0	0	0	0
ENSG00000219087.2	0	NA	NA	NA	NA	NA	RP3-433F14.2	ENSG00000219087	0	0	0	0	0	0	0	0	0
ENSG00000220340.1	0	NA	NA	NA	NA	NA	RP3-433F14.1	ENSG00000220340	0	0	0	0	0	0	0	0	0
ENSG00000240961.2	0	NA	NA	NA	NA	NA	RN7SL415P	ENSG00000240961	0	0	0	0	0	0	0	0	0
ENSG00000219867.1	0	NA	NA	NA	NA	NA	RP11-40G16.1	ENSG00000219867	0	0	0	0	0	0	0	0	0
ENSG00000220553.1	0	NA	NA	NA	NA	NA	RPL5P19	ENSG00000220553	0	0	0	0	0	0	0	0	0
ENSG00000200492.1	0	NA	NA	NA	NA	NA	U3	ENSG00000200492	0	0	0	0	0	0	0	0	0
ENSG00000261038.1	0	NA	NA	NA	NA	NA	RP1-149C7.1	ENSG00000261038	0	0	0	0	0	0	0	0	0
ENSG00000265419.1	0	NA	NA	NA	NA	NA	AL359987.1	ENSG00000265419	0	0	0	0	0	0	0	0	0
ENSG00000220908.2	0	NA	NA	NA	NA	NA	RP11-127B16.1	ENSG00000220908	0	0	0	0	0	0	0	0	0
ENSG00000221455.1	0	NA	NA	NA	NA	NA	U3	ENSG00000221455	0	0	0	0	0	0	0	0	0
ENSG00000238412.1	0	NA	NA	NA	NA	NA	AL589947.1	ENSG00000238412	0	0	0	0	0	0	0	0	0
ENSG00000219387.2	0	NA	NA	NA	NA	NA	ATF1P1	ENSG00000219387	0	0	0	0	0	0	0	0	0
ENSG00000235099.1	0	NA	NA	NA	NA	NA	RP1-23E21.2	ENSG00000235099	0	0	0	0	0	0	0	0	0
ENSG00000213187.3	0	NA	NA	NA	NA	NA	COPS5P1	ENSG00000213187	0	0	0	0	0	0	0	0	0
ENSG00000252249.1	0	NA	NA	NA	NA	NA	SNORA18	ENSG00000252249	0	0	0	0	0	0	0	0	0
ENSG00000229600.1	0	NA	NA	NA	NA	NA	RP11-524K14.1	ENSG00000229600	0	0	0	0	0	0	0	0	0
ENSG00000231143.1	0	NA	NA	NA	NA	NA	RP3-463P15.1	ENSG00000231143	0	0	0	0	0	0	0	0	0
ENSG00000220370.1	0	NA	NA	NA	NA	NA	RP3-399J4.2	ENSG00000220370	0	0	0	0	0	0	0	0	0
ENSG00000270484.1	0	NA	NA	NA	NA	NA	RP3-399J4.4	ENSG00000270484	0	0	0	0	0	0	0	0	0
ENSG00000216853.1	0	NA	NA	NA	NA	NA	RP3-399J4.1	ENSG00000216853	0	0	0	0	0	0	0	0	0
ENSG00000219627.1	0	NA	NA	NA	NA	NA	RP11-482L14.1	ENSG00000219627	0	0	0	0	0	0	0	0	0
ENSG00000219549.1	0	NA	NA	NA	NA	NA	RP11-374I15.1	ENSG00000219549	0	0	0	0	0	0	0	0	0
ENSG00000219941.1	0	NA	NA	NA	NA	NA	KRT18P50	ENSG00000219941	0	0	0	0	0	0	0	0	0
ENSG00000242560.2	0	NA	NA	NA	NA	NA	RN7SL797P	ENSG00000242560	0	0	0	0	0	0	0	0	0
ENSG00000112214.6	0	NA	NA	NA	NA	NA	FHL5	ENSG00000112214	0	0	0	0	0	0	0	0	0
ENSG00000213183.3	0	NA	NA	NA	NA	NA	RPS7P8	ENSG00000213183	0	0	0	0	0	0	0	0	0
ENSG00000207309.1	0	NA	NA	NA	NA	NA	RNU4-70P	ENSG00000207309	0	0	0	0	0	0	0	0	0
ENSG00000219139.1	0	NA	NA	NA	NA	NA	RP11-304C16.2	ENSG00000219139	0	0	0	0	0	0	0	0	0
ENSG00000217331.1	0	NA	NA	NA	NA	NA	RP11-304C16.3	ENSG00000217331	0	0	0	0	0	0	0	0	0
ENSG00000216518.1	0	NA	NA	NA	NA	NA	EEF1GP6	ENSG00000216518	0	0	0	0	0	0	0	0	0
ENSG00000224384.1	0	NA	NA	NA	NA	NA	RP3-417O22.3	ENSG00000224384	0	0	0	0	0	0	0	0	0
ENSG00000263479.1	0	NA	NA	NA	NA	NA	RN7SL509P	ENSG00000263479	0	0	0	0	0	0	0	0	0
ENSG00000226684.2	0.454785	-1.03013	2.10181	-0.490115	0.624053	NA	RP3-418C23.2	ENSG00000226684	1.05504	2.08913	0	0	0	0	0	0	0.948897
ENSG00000224849.2	0.115309	-0.573456	3.35247	-0.171055	0.864181	NA	RP1-104O17.1	ENSG00000224849	0	0	0	0	1.03778	0	0	0	0
ENSG00000242486.1	0	NA	NA	NA	NA	NA	RP1-104O17.2	ENSG00000242486	0	0	0	0	0	0	0	0	0
ENSG00000226207.1	0	NA	NA	NA	NA	NA	RP1-104O17.3	ENSG00000226207	0	0	0	0	0	0	0	0	0
ENSG00000238367.1	0	NA	NA	NA	NA	NA	MIR2113	ENSG00000238367	0	0	0	0	0	0	0	0	0
ENSG00000220505.2	0	NA	NA	NA	NA	NA	RP11-111D3.1	ENSG00000220505	0	0	0	0	0	0	0	0	0
ENSG00000236920.2	0	NA	NA	NA	NA	NA	RP11-111D3.2	ENSG00000236920	0	0	0	0	0	0	0	0	0
ENSG00000235504.1	0	NA	NA	NA	NA	NA	RP3-453D15.1	ENSG00000235504	0	0	0	0	0	0	0	0	0
ENSG00000187472.3	0.197088	1.3842	3.34949	0.413257	0.679418	NA	RP11-67P15.1	ENSG00000187472	0	0	0	0	0	0	0	1.77379	0
ENSG00000271042.1	0	NA	NA	NA	NA	NA	RP3-364H10.1	ENSG00000271042	0	0	0	0	0	0	0	0	0
ENSG00000265226.1	0	NA	NA	NA	NA	NA	MIR548AI	ENSG00000265226	0	0	0	0	0	0	0	0	0
ENSG00000232699.2	0.231372	-1.15053	3.02203	-0.380715	0.703415	NA	BDH2P1	ENSG00000232699	0	1.04457	0	0	1.03778	0	0	0	0
ENSG00000199303.1	0	NA	NA	NA	NA	NA	Y_RNA	ENSG00000199303	0	0	0	0	0	0	0	0	0
ENSG00000229315.2	0	NA	NA	NA	NA	NA	MCHR2-AS1	ENSG00000229315	0	0	0	0	0	0	0	0	0
ENSG00000219257.2	0.448306	-1.0315	2.11239	-0.488311	0.62533	NA	NPM1P38	ENSG00000219257	2.11007	0	0	0	1.03778	0	0	0.886895	0
ENSG00000213177.3	0	NA	NA	NA	NA	NA	PRDX2P4	ENSG00000213177	0	0	0	0	0	0	0	0	0
ENSG00000216378.1	0	NA	NA	NA	NA	NA	RP3-344J20.1	ENSG00000216378	0	0	0	0	0	0	0	0	0
ENSG00000228082.1	0	NA	NA	NA	NA	NA	RP1-121G13.2	ENSG00000228082	0	0	0	0	0	0	0	0	0
ENSG00000220695.1	0.112003	0.724951	3.35247	0.216244	0.828798	NA	RP1-121G13.3	ENSG00000220695	0	0	0	0	0	0	1.00803	0	0
ENSG00000238999.1	0	NA	NA	NA	NA	NA	snoU13	ENSG00000238999	0	0	0	0	0	0	0	0	0
ENSG00000218475.2	0	NA	NA	NA	NA	NA	RP11-93K7.1	ENSG00000218475	0	0	0	0	0	0	0	0	0
ENSG00000218536.1	0	NA	NA	NA	NA	NA	AP002530.2	ENSG00000218536	0	0	0	0	0	0	0	0	0
ENSG00000219757.1	0	NA	NA	NA	NA	NA	RP11-793L10.1	ENSG00000219757	0	0	0	0	0	0	0	0	0
ENSG00000217120.1	0	NA	NA	NA	NA	NA	RP1-76C18.1	ENSG00000217120	0	0	0	0	0	0	0	0	0
ENSG00000202283.1	0	NA	NA	NA	NA	NA	SNORA33	ENSG00000202283	0	0	0	0	0	0	0	0	0
ENSG00000216817.1	0	NA	NA	NA	NA	NA	R3HDM2P2	ENSG00000216817	0	0	0	0	0	0	0	0	0
ENSG00000214428.3	0	NA	NA	NA	NA	NA	NPM1P10	ENSG00000214428	0	0	0	0	0	0	0	0	0
ENSG00000218173.1	0	NA	NA	NA	NA	NA	RP11-427E4.1	ENSG00000218173	0	0	0	0	0	0	0	0	0
ENSG00000252944.1	0	NA	NA	NA	NA	NA	RNU6-897P	ENSG00000252944	0	0	0	0	0	0	0	0	0
ENSG00000227535.2	0.105433	0.724951	3.35247	0.216244	0.828798	NA	RP11-809N15.2	ENSG00000227535	0	0	0	0	0	0	0	0	0.948897
ENSG00000271099.1	0	NA	NA	NA	NA	NA	RP11-809N15.3	ENSG00000271099	0	0	0	0	0	0	0	0	0
ENSG00000203809.5	0	NA	NA	NA	NA	NA	LINC00577	ENSG00000203809	0	0	0	0	0	0	0	0	0
ENSG00000187772.6	0	NA	NA	NA	NA	NA	LIN28B	ENSG00000187772	0	0	0	0	0	0	0	0	0
ENSG00000212147.1	0	NA	NA	NA	NA	NA	RNU6-1106P	ENSG00000212147	0	0	0	0	0	0	0	0	0
ENSG00000221544.1	0	NA	NA	NA	NA	NA	AL359709.1	ENSG00000221544	0	0	0	0	0	0	0	0	0
ENSG00000252918.1	0	NA	NA	NA	NA	NA	AL359709.2	ENSG00000252918	0	0	0	0	0	0	0	0	0
ENSG00000231628.1	0.222421	0.147878	3.08526	0.0479303	0.961772	NA	RP3-355L5.4	ENSG00000231628	0	0	0.840625	0	0	1.16116	0	0	0
ENSG00000216639.1	0	NA	NA	NA	NA	NA	RP3-355L5.3	ENSG00000216639	0	0	0	0	0	0	0	0	0
ENSG00000219902.1	0.563657	-0.207576	1.76103	-0.117872	0.906169	NA	RPL35P3	ENSG00000219902	1.05504	0	0.840625	1.00806	0	1.16116	1.00803	0	0
ENSG00000237567.1	0	NA	NA	NA	NA	NA	RP3-359N14.2	ENSG00000237567	0	0	0	0	0	0	0	0	0
ENSG00000219088.1	0	NA	NA	NA	NA	NA	RP3-359N14.1	ENSG00000219088	0	0	0	0	0	0	0	0	0
ENSG00000200198.1	0	NA	NA	NA	NA	NA	RN7SKP211	ENSG00000200198	0	0	0	0	0	0	0	0	0
ENSG00000269919.1	0	NA	NA	NA	NA	NA	RP1-134E15.3	ENSG00000269919	0	0	0	0	0	0	0	0	0
ENSG00000244710.2	0.117226	-0.573456	3.35247	-0.171055	0.864181	NA	RN7SL47P	ENSG00000244710	1.05504	0	0	0	0	0	0	0	0
ENSG00000252444.1	0	NA	NA	NA	NA	NA	RNU6-344P	ENSG00000252444	0	0	0	0	0	0	0	0	0
ENSG00000233941.1	0.0934028	-0.573456	3.35247	-0.171055	0.864181	NA	RP11-404H14.1	ENSG00000233941	0	0	0.840625	0	0	0	0	0	0
ENSG00000207499.1	0	NA	NA	NA	NA	NA	Y_RNA	ENSG00000207499	0	0	0	0	0	0	0	0	0
ENSG00000202386.1	0	NA	NA	NA	NA	NA	RNA5SP211	ENSG00000202386	0	0	0	0	0	0	0	0	0
ENSG00000200314.1	0.0985438	0.724951	3.35247	0.216244	0.828798	NA	Y_RNA	ENSG00000200314	0	0	0	0	0	0	0	0.886895	0
ENSG00000200295.1	0	NA	NA	NA	NA	NA	RNU6-527P	ENSG00000200295	0	0	0	0	0	0	0	0	0
ENSG00000229654.1	0.0934028	-0.573456	3.35247	-0.171055	0.864181	NA	RP1-60O19.2	ENSG00000229654	0	0	0.840625	0	0	0	0	0	0
ENSG00000235142.3	0	NA	NA	NA	NA	NA	RP1-60O19.1	ENSG00000235142	0	0	0	0	0	0	0	0	0
ENSG00000202285.1	0	NA	NA	NA	NA	NA	RNU6-117P	ENSG00000202285	0	0	0	0	0	0	0	0	0
ENSG00000207577.1	0	NA	NA	NA	NA	NA	MIR587	ENSG00000207577	0	0	0	0	0	0	0	0	0
ENSG00000252125.1	0	NA	NA	NA	NA	NA	RNU6-1299P	ENSG00000252125	0	0	0	0	0	0	0	0	0
ENSG00000214985.2	0	NA	NA	NA	NA	NA	AL591516.5	ENSG00000214985	0	0	0	0	0	0	0	0	0
ENSG00000203384.2	0	NA	NA	NA	NA	NA	AL591516.3	ENSG00000203384	0	0	0	0	0	0	0	0	0
ENSG00000203285.1	0	NA	NA	NA	NA	NA	AL591516.2	ENSG00000203285	0	0	0	0	0	0	0	0	0
ENSG00000220237.1	0	NA	NA	NA	NA	NA	RPS24P12	ENSG00000220237	0	0	0	0	0	0	0	0	0
ENSG00000203284.1	0	NA	NA	NA	NA	NA	AL591516.1	ENSG00000203284	0	0	0	0	0	0	0	0	0
ENSG00000213167.2	0	NA	NA	NA	NA	NA	AL591516.4	ENSG00000213167	0	0	0	0	0	0	0	0	0
ENSG00000203281.1	0	NA	NA	NA	NA	NA	AL590489.1	ENSG00000203281	0	0	0	0	0	0	0	0	0
ENSG00000234206.1	0	NA	NA	NA	NA	NA	RP1-67A8.3	ENSG00000234206	0	0	0	0	0	0	0	0	0
ENSG00000146285.9	0.112007	-0.573456	3.35247	-0.171055	0.864181	NA	SCML4	ENSG00000146285	0	0	0	1.00806	0	0	0	0	0
ENSG00000238420.1	0	NA	NA	NA	NA	NA	RNU6-437P	ENSG00000238420	0	0	0	0	0	0	0	0	0
ENSG00000232778.1	0	NA	NA	NA	NA	NA	RPL23AP50	ENSG00000232778	0	0	0	0	0	0	0	0	0
ENSG00000224987.1	0	NA	NA	NA	NA	NA	RP1-191J18.65	ENSG00000224987	0	0	0	0	0	0	0	0	0
ENSG00000253090.1	0	NA	NA	NA	NA	NA	SNORA73	ENSG00000253090	0	0	0	0	0	0	0	0	0
ENSG00000231112.1	0	NA	NA	NA	NA	NA	MTHFD2P3	ENSG00000231112	0	0	0	0	0	0	0	0	0
ENSG00000238490.1	0	NA	NA	NA	NA	NA	Y_RNA	ENSG00000238490	0	0	0	0	0	0	0	0	0
ENSG00000225174.1	0	NA	NA	NA	NA	NA	OSTM1-AS1	ENSG00000225174	0	0	0	0	0	0	0	0	0
ENSG00000238974.1	0	NA	NA	NA	NA	NA	snoU13	ENSG00000238974	0	0	0	0	0	0	0	0	0
ENSG00000233511.1	0	NA	NA	NA	NA	NA	RP1-128O3.5	ENSG00000233511	0	0	0	0	0	0	0	0	0
ENSG00000212525.1	0	NA	NA	NA	NA	NA	RNA5SP212	ENSG00000212525	0	0	0	0	0	0	0	0	0
ENSG00000230248.1	0.322636	-1.67327	2.33836	-0.715574	0.474254	NA	RP1-128O3.4	ENSG00000230248	1.05504	0	0.840625	1.00806	0	0	0	0	0
ENSG00000206974.1	0	NA	NA	NA	NA	NA	RNU6-1144P	ENSG00000206974	0	0	0	0	0	0	0	0	0
ENSG00000238079.1	0	NA	NA	NA	NA	NA	RP11-72I2.1	ENSG00000238079	0	0	0	0	0	0	0	0	0
ENSG00000227072.1	0.45324	0.329591	2.1225	0.155284	0.876597	NA	RP3-466I7.1	ENSG00000227072	1.05504	0	0	1.00806	0	0	2.01606	0	0
ENSG00000200799.1	0	NA	NA	NA	NA	NA	RNU6-770P	ENSG00000200799	0	0	0	0	0	0	0	0	0
ENSG00000271608.1	0.112003	0.724951	3.35247	0.216244	0.828798	NA	RP11-697G4.4	ENSG00000271608	0	0	0	0	0	0	1.00803	0	0
ENSG00000228976.1	0	NA	NA	NA	NA	NA	SUMO2P8	ENSG00000228976	0	0	0	0	0	0	0	0	0
ENSG00000219565.2	0.234451	1.46763	3.0021	0.488866	0.624937	NA	ZNF259P1	ENSG00000219565	0	0	0	0	0	1.16116	0	0	0.948897
ENSG00000231559.1	0.30395	0.853915	2.41422	0.353702	0.723562	NA	RP3-354J5.3	ENSG00000231559	0	0	0.840625	0	0	0	1.00803	0.886895	0
ENSG00000218872.1	0	NA	NA	NA	NA	NA	RP11-249L21.2	ENSG00000218872	0	0	0	0	0	0	0	0	0
ENSG00000230290.1	0	NA	NA	NA	NA	NA	ARMC2-AS1	ENSG00000230290	0	0	0	0	0	0	0	0	0
ENSG00000199944.1	0	NA	NA	NA	NA	NA	RNU6-653P	ENSG00000199944	0	0	0	0	0	0	0	0	0
ENSG00000233908.1	0.577034	1.91862	1.87997	1.02056	0.307463	NA	RP11-425D10.1	ENSG00000233908	0	0	0	1.00806	0	1.16116	3.02409	0	0
ENSG00000219700.1	0	NA	NA	NA	NA	NA	PTCHD3P3	ENSG00000219700	0	0	0	0	0	0	0	0	0
ENSG00000238474.1	0	NA	NA	NA	NA	NA	snoU13	ENSG00000238474	0	0	0	0	0	0	0	0	0
ENSG00000201023.1	0.210547	1.4287	3.16175	0.45187	0.651362	NA	Y_RNA	ENSG00000201023	0	0	0	0	0	0	1.00803	0.886895	0
ENSG00000218632.3	0	NA	NA	NA	NA	NA	RP11-425D10.4	ENSG00000218632	0	0	0	0	0	0	0	0	0
ENSG00000239160.1	0	NA	NA	NA	NA	NA	AL109947.1	ENSG00000239160	0	0	0	0	0	0	0	0	0
ENSG00000223537.2	0.461991	-2.16689	2.26623	-0.956165	0.338989	NA	RP5-919F19.5	ENSG00000223537	0	1.04457	0	0	3.11335	0	0	0	0
ENSG00000253037.1	0	NA	NA	NA	NA	NA	AL109947.2	ENSG00000253037	0	0	0	0	0	0	0	0	0
ENSG00000146360.7	0	NA	NA	NA	NA	NA	GPR6	ENSG00000146360	0	0	0	0	0	0	0	0	0
ENSG00000053328.8	0.224006	1.49677	3.34293	0.447742	0.654339	NA	METTL24	ENSG00000053328	0	0	0	0	0	0	2.01606	0	0
ENSG00000004809.9	0	NA	NA	NA	NA	NA	SLC22A16	ENSG00000004809	0	0	0	0	0	0	0	0	0
ENSG00000241162.2	0	NA	NA	NA	NA	NA	RN7SL617P	ENSG00000241162	0	0	0	0	0	0	0	0	0
ENSG00000260188.1	0	NA	NA	NA	NA	NA	CTA-331P3.1	ENSG00000260188	0	0	0	0	0	0	0	0	0
ENSG00000219559.1	0	NA	NA	NA	NA	NA	RP11-346C16.4	ENSG00000219559	0	0	0	0	0	0	0	0	0
ENSG00000270934.1	0	NA	NA	NA	NA	NA	RP11-346C16.6	ENSG00000270934	0	0	0	0	0	0	0	0	0
ENSG00000213150.2	0	NA	NA	NA	NA	NA	RP11-346C16.2	ENSG00000213150	0	0	0	0	0	0	0	0	0
ENSG00000217041.1	0	NA	NA	NA	NA	NA	RP11-346C16.1	ENSG00000217041	0	0	0	0	0	0	0	0	0
ENSG00000219150.2	0.112007	-0.573456	3.35247	-0.171055	0.864181	NA	RP11-569A2.2	ENSG00000219150	0	0	0	1.00806	0	0	0	0	0
ENSG00000200522.1	0	NA	NA	NA	NA	NA	RNU6-957P	ENSG00000200522	0	0	0	0	0	0	0	0	0
ENSG00000212587.1	0	NA	NA	NA	NA	NA	SNORA40	ENSG00000212587	0	0	0	0	0	0	0	0	0
ENSG00000199360.1	0	NA	NA	NA	NA	NA	RNU6-1115P	ENSG00000199360	0	0	0	0	0	0	0	0	0
ENSG00000271607.1	0.665744	1.28071	1.59882	0.801032	0.423113	NA	RP3-418A9.3	ENSG00000271607	0	0	0	1.00806	1.03778	1.16116	0	0.886895	1.89779
ENSG00000219329.1	0	NA	NA	NA	NA	NA	RP11-397G5.2	ENSG00000219329	0	0	0	0	0	0	0	0	0
ENSG00000266032.1	0.112007	-0.573456	3.35247	-0.171055	0.864181	NA	AL357515.1	ENSG00000266032	0	0	0	1.00806	0	0	0	0	0
ENSG00000207431.1	0	NA	NA	NA	NA	NA	RNU6-906P	ENSG00000207431	0	0	0	0	0	0	0	0	0
ENSG00000218803.1	0.112007	-0.573456	3.35247	-0.171055	0.864181	NA	GSTM2P1	ENSG00000218803	0	0	0	1.00806	0	0	0	0	0
ENSG00000200926.1	0	NA	NA	NA	NA	NA	RNU6-960P	ENSG00000200926	0	0	0	0	0	0	0	0	0
ENSG00000231046.1	0	NA	NA	NA	NA	NA	RP11-428F8.2	ENSG00000231046	0	0	0	0	0	0	0	0	0
ENSG00000220392.1	0.453793	-0.961503	1.94869	-0.49341	0.621723	NA	FCF1P5	ENSG00000220392	0	1.04457	0.840625	0	1.03778	1.16116	0	0	0
ENSG00000229276.1	0.112003	0.724951	3.35247	0.216244	0.828798	NA	REV3L-IT1	ENSG00000229276	0	0	0	0	0	0	1.00803	0	0
ENSG00000220506.2	0	NA	NA	NA	NA	NA	RP3-415N12.1	ENSG00000220506	0	0	0	0	0	0	0	0	0
ENSG00000239015.1	0	NA	NA	NA	NA	NA	snoU13	ENSG00000239015	0	0	0	0	0	0	0	0	0
ENSG00000112761.14	0.105433	0.724951	3.35247	0.216244	0.828798	NA	WISP3	ENSG00000112761	0	0	0	0	0	0	0	0	0.948897
ENSG00000237234.2	0	NA	NA	NA	NA	NA	RP1-142L7.5	ENSG00000237234	0	0	0	0	0	0	0	0	0
ENSG00000207044.1	0	NA	NA	NA	NA	NA	RNU6-1226P	ENSG00000207044	0	0	0	0	0	0	0	0	0
ENSG00000270661.1	0	NA	NA	NA	NA	NA	RP1-142L7.9	ENSG00000270661	0	0	0	0	0	0	0	0	0
ENSG00000271208.1	0	NA	NA	NA	NA	NA	RP1-142L7.8	ENSG00000271208	0	0	0	0	0	0	0	0	0
ENSG00000226440.3	0	NA	NA	NA	NA	NA	RP11-506B6.6	ENSG00000226440	0	0	0	0	0	0	0	0	0
ENSG00000216663.3	0	NA	NA	NA	NA	NA	RP11-506B6.5	ENSG00000216663	0	0	0	0	0	0	0	0	0
ENSG00000251258.1	0	NA	NA	NA	NA	NA	RFPL4B	ENSG00000251258	0	0	0	0	0	0	0	0	0
ENSG00000266485.1	0	NA	NA	NA	NA	NA	AL365214.1	ENSG00000266485	0	0	0	0	0	0	0	0	0
ENSG00000217770.1	0	NA	NA	NA	NA	NA	FEM1AP3	ENSG00000217770	0	0	0	0	0	0	0	0	0
ENSG00000232299.1	0	NA	NA	NA	NA	NA	RP1-105O18.1	ENSG00000232299	0	0	0	0	0	0	0	0	0
ENSG00000239095.1	0	NA	NA	NA	NA	NA	snoU13	ENSG00000239095	0	0	0	0	0	0	0	0	0
ENSG00000252215.1	0	NA	NA	NA	NA	NA	AL357514.1	ENSG00000252215	0	0	0	0	0	0	0	0	0
ENSG00000271498.1	0	NA	NA	NA	NA	NA	RP11-505K1.1	ENSG00000271498	0	0	0	0	0	0	0	0	0
ENSG00000201386.1	0	NA	NA	NA	NA	NA	RNU6-1163P	ENSG00000201386	0	0	0	0	0	0	0	0	0
ENSG00000218490.1	0	NA	NA	NA	NA	NA	FCF1P10	ENSG00000218490	0	0	0	0	0	0	0	0	0
ENSG00000216904.2	0	NA	NA	NA	NA	NA	SOCS5P5	ENSG00000216904	0	0	0	0	0	0	0	0	0
ENSG00000223811.1	0	NA	NA	NA	NA	NA	RP11-437J19.1	ENSG00000223811	0	0	0	0	0	0	0	0	0
ENSG00000222677.1	0	NA	NA	NA	NA	NA	AL513123.1	ENSG00000222677	0	0	0	0	0	0	0	0	0
ENSG00000266650.1	0	NA	NA	NA	NA	NA	AL357519.2	ENSG00000266650	0	0	0	0	0	0	0	0	0
ENSG00000221559.2	0	NA	NA	NA	NA	NA	AL357519.1	ENSG00000221559	0	0	0	0	0	0	0	0	0
ENSG00000253091.1	0	NA	NA	NA	NA	NA	U3	ENSG00000253091	0	0	0	0	0	0	0	0	0
ENSG00000231912.2	0	NA	NA	NA	NA	NA	RP1-249H1.2	ENSG00000231912	0	0	0	0	0	0	0	0	0
ENSG00000219758.5	0	NA	NA	NA	NA	NA	RP1-249H1.3	ENSG00000219758	0	0	0	0	0	0	0	0	0
ENSG00000238563.1	0	NA	NA	NA	NA	NA	snoU13	ENSG00000238563	0	0	0	0	0	0	0	0	0
ENSG00000227502.2	0	NA	NA	NA	NA	NA	RP1-249H1.4	ENSG00000227502	0	0	0	0	0	0	0	0	0
ENSG00000175967.3	0.105433	0.724951	3.35247	0.216244	0.828798	NA	RP11-544L8__B.4	ENSG00000175967	0	0	0	0	0	0	0	0	0.948897
ENSG00000216723.1	0	NA	NA	NA	NA	NA	NUDT19P3	ENSG00000216723	0	0	0	0	0	0	0	0	0
ENSG00000249853.3	0.433472	0.330292	2.15509	0.153262	0.878192	NA	HS3ST5	ENSG00000249853	0	1.04457	0.840625	0	0	0	2.01606	0	0
ENSG00000216471.3	0	NA	NA	NA	NA	NA	RPSAP43	ENSG00000216471	0	0	0	0	0	0	0	0	0
ENSG00000212333.1	0	NA	NA	NA	NA	NA	RNA5SP213	ENSG00000212333	0	0	0	0	0	0	0	0	0
ENSG00000221599.1	0	NA	NA	NA	NA	NA	AL136446.1	ENSG00000221599	0	0	0	0	0	0	0	0	0
ENSG00000218089.1	0	NA	NA	NA	NA	NA	DNAJA1P4	ENSG00000218089	0	0	0	0	0	0	0	0	0
ENSG00000232395.1	0	NA	NA	NA	NA	NA	RP3-399L15.1	ENSG00000232395	0	0	0	0	0	0	0	0	0
ENSG00000226079.1	0	NA	NA	NA	NA	NA	RP3-399L15.2	ENSG00000226079	0	0	0	0	0	0	0	0	0
ENSG00000251882.1	0	NA	NA	NA	NA	NA	RNU6-475P	ENSG00000251882	0	0	0	0	0	0	0	0	0
ENSG00000219619.2	0	NA	NA	NA	NA	NA	RP11-126M14.1	ENSG00000219619	0	0	0	0	0	0	0	0	0
ENSG00000228777.1	0	NA	NA	NA	NA	NA	RP11-282C5.1	ENSG00000228777	0	0	0	0	0	0	0	0	0
ENSG00000123500.5	0.129018	0.724951	3.35247	0.216244	0.828798	NA	COL10A1	ENSG00000123500	0	0	0	0	0	1.16116	0	0	0
ENSG00000234188.1	0.339569	0.8544	2.3145	0.369152	0.712015	NA	AL121963.1	ENSG00000234188	0	0	0	1.00806	0	1.16116	0	0.886895	0
ENSG00000218428.1	0.117226	-0.573456	3.35247	-0.171055	0.864181	NA	NIP7P3	ENSG00000218428	1.05504	0	0	0	0	0	0	0	0
ENSG00000236326.1	0	NA	NA	NA	NA	NA	RP3-486I3.5	ENSG00000236326	0	0	0	0	0	0	0	0	0
ENSG00000218153.2	0	NA	NA	NA	NA	NA	KRT18P22	ENSG00000218153	0	0	0	0	0	0	0	0	0
ENSG00000265516.1	0	NA	NA	NA	NA	NA	Z84488.1	ENSG00000265516	0	0	0	0	0	0	0	0	0
ENSG00000244158.1	0	NA	NA	NA	NA	NA	RP1-93H18.6	ENSG00000244158	0	0	0	0	0	0	0	0	0
ENSG00000234117.2	0.210547	1.4287	3.16175	0.45187	0.651362	NA	RP11-259P20.1	ENSG00000234117	0	0	0	0	0	0	1.00803	0.886895	0
ENSG00000173626.5	0	NA	NA	NA	NA	NA	TRAPPC3L	ENSG00000173626	0	0	0	0	0	0	0	0	0
ENSG00000178033.5	0.540782	0.817568	1.82287	0.448506	0.653788	NA	FAM26E	ENSG00000178033	0	1.04457	0	0	1.03778	0	0	0.886895	1.89779
ENSG00000164451.9	0	NA	NA	NA	NA	NA	FAM26D	ENSG00000164451	0	0	0	0	0	0	0	0	0
ENSG00000183807.6	0	NA	NA	NA	NA	NA	FAM162B	ENSG00000183807	0	0	0	0	0	0	0	0	0
ENSG00000217089.1	0	NA	NA	NA	NA	NA	RPS29P13	ENSG00000217089	0	0	0	0	0	0	0	0	0
ENSG00000200248.1	0	NA	NA	NA	NA	NA	RNA5SP214	ENSG00000200248	0	0	0	0	0	0	0	0	0
ENSG00000047936.6	0.117226	-0.573456	3.35247	-0.171055	0.864181	NA	ROS1	ENSG00000047936	1.05504	0	0	0	0	0	0	0	0
ENSG00000251814.1	0	NA	NA	NA	NA	NA	RN7SKP18	ENSG00000251814	0	0	0	0	0	0	0	0	0
ENSG00000222713.1	0	NA	NA	NA	NA	NA	RN7SKP51	ENSG00000222713	0	0	0	0	0	0	0	0	0
ENSG00000219703.1	0	NA	NA	NA	NA	NA	RP1-92C8.2	ENSG00000219703	0	0	0	0	0	0	0	0	0
ENSG00000221434.2	0	NA	NA	NA	NA	NA	AL132671.1	ENSG00000221434	0	0	0	0	0	0	0	0	0
ENSG00000226181.1	0	NA	NA	NA	NA	NA	RP1-92C8.3	ENSG00000226181	0	0	0	0	0	0	0	0	0
ENSG00000207461.1	0	NA	NA	NA	NA	NA	RNU6-253P	ENSG00000207461	0	0	0	0	0	0	0	0	0
ENSG00000218233.1	0.105433	0.724951	3.35247	0.216244	0.828798	NA	NEPNP	ENSG00000218233	0	0	0	0	0	0	0	0	0.948897
ENSG00000196376.6	0.434636	0.330251	2.1531	0.153384	0.878096	NA	SLC35F1	ENSG00000196376	1.05504	0	0.840625	0	0	0	2.01606	0	0
ENSG00000169075.7	0	NA	NA	NA	NA	NA	BRD7P3	ENSG00000169075	0	0	0	0	0	0	0	0	0
ENSG00000198523.5	0	NA	NA	NA	NA	NA	PLN	ENSG00000198523	0	0	0	0	0	0	0	0	0
ENSG00000217330.1	0	NA	NA	NA	NA	NA	SSXP10	ENSG00000217330	0	0	0	0	0	0	0	0	0
ENSG00000225549.3	0.112003	0.724951	3.35247	0.216244	0.828798	NA	RP11-210H10__A.1	ENSG00000225549	0	0	0	0	0	0	1.00803	0	0
ENSG00000222649.1	0	NA	NA	NA	NA	NA	Y_RNA	ENSG00000222649	0	0	0	0	0	0	0	0	0
ENSG00000207982.1	0	NA	NA	NA	NA	NA	MIR548B	ENSG00000207982	0	0	0	0	0	0	0	0	0
ENSG00000220139.1	0	NA	NA	NA	NA	NA	RP3-354N19.1	ENSG00000220139	0	0	0	0	0	0	0	0	0
ENSG00000216316.1	0.116063	-0.573456	3.35247	-0.171055	0.864181	NA	RP3-354N19.3	ENSG00000216316	0	1.04457	0	0	0	0	0	0	0
ENSG00000200732.1	0	NA	NA	NA	NA	NA	RNU6-194P	ENSG00000200732	0	0	0	0	0	0	0	0	0
ENSG00000265725.1	0	NA	NA	NA	NA	NA	MIR3144	ENSG00000265725	0	0	0	0	0	0	0	0	0
ENSG00000206857.1	0	NA	NA	NA	NA	NA	RNU6-214P	ENSG00000206857	0	0	0	0	0	0	0	0	0
ENSG00000200310.1	0	NA	NA	NA	NA	NA	RNA5SP215	ENSG00000200310	0	0	0	0	0	0	0	0	0
ENSG00000216710.1	0	NA	NA	NA	NA	NA	COX6A1P3	ENSG00000216710	0	0	0	0	0	0	0	0	0
ENSG00000206598.1	0	NA	NA	NA	NA	NA	RNU6-1286P	ENSG00000206598	0	0	0	0	0	0	0	0	0
ENSG00000207403.1	0	NA	NA	NA	NA	NA	Y_RNA	ENSG00000207403	0	0	0	0	0	0	0	0	0
ENSG00000220447.1	0	NA	NA	NA	NA	NA	RP1-276J11.2	ENSG00000220447	0	0	0	0	0	0	0	0	0
ENSG00000272714.1	0	NA	NA	NA	NA	NA	RP1-276J11.3	ENSG00000272714	0	0	0	0	0	0	0	0	0
ENSG00000199458.1	0	NA	NA	NA	NA	NA	RNU4-35P	ENSG00000199458	0	0	0	0	0	0	0	0	0
ENSG00000219784.2	0	NA	NA	NA	NA	NA	RP1-172I22.1	ENSG00000219784	0	0	0	0	0	0	0	0	0
ENSG00000201379.1	0	NA	NA	NA	NA	NA	RNU4-76P	ENSG00000201379	0	0	0	0	0	0	0	0	0
ENSG00000222659.1	0	NA	NA	NA	NA	NA	RNU2-8P	ENSG00000222659	0	0	0	0	0	0	0	0	0
ENSG00000220326.2	0	NA	NA	NA	NA	NA	RP11-129H15.1	ENSG00000220326	0	0	0	0	0	0	0	0	0
ENSG00000218180.2	0	NA	NA	NA	NA	NA	SLC25A5P7	ENSG00000218180	0	0	0	0	0	0	0	0	0
ENSG00000219135.1	0	NA	NA	NA	NA	NA	RP11-129H15.3	ENSG00000219135	0	0	0	0	0	0	0	0	0
ENSG00000217139.2	0	NA	NA	NA	NA	NA	RP11-129H15.4	ENSG00000217139	0	0	0	0	0	0	0	0	0
ENSG00000220184.2	0	NA	NA	NA	NA	NA	HMGB3P18	ENSG00000220184	0	0	0	0	0	0	0	0	0
ENSG00000199932.1	0	NA	NA	NA	NA	NA	RNU1-18P	ENSG00000199932	0	0	0	0	0	0	0	0	0
ENSG00000272472.1	0.567956	-1.43584	1.80799	-0.794164	0.4271	NA	RP11-95G17.2	ENSG00000272472	2.11007	1.04457	0	1.00806	0	0	0	0	0.948897
ENSG00000240606.2	0	NA	NA	NA	NA	NA	RN7SL564P	ENSG00000240606	0	0	0	0	0	0	0	0	0
ENSG00000164434.7	0	NA	NA	NA	NA	NA	FABP7	ENSG00000164434	0	0	0	0	0	0	0	0	0
ENSG00000232362.1	0.350516	-1.76405	2.5222	-0.699409	0.484296	NA	ATP5LP2	ENSG00000232362	2.11007	1.04457	0	0	0	0	0	0	0
ENSG00000146352.8	0	NA	NA	NA	NA	NA	CLVS2	ENSG00000146352	0	0	0	0	0	0	0	0	0
ENSG00000186439.8	0.129018	0.724951	3.35247	0.216244	0.828798	NA	TRDN	ENSG00000186439	0	0	0	0	0	1.16116	0	0	0
ENSG00000235535.3	0	NA	NA	NA	NA	NA	RP11-532N4.2	ENSG00000235535	0	0	0	0	0	0	0	0	0
ENSG00000216015.1	0	NA	NA	NA	NA	NA	AL354936.1	ENSG00000216015	0	0	0	0	0	0	0	0	0
ENSG00000188580.9	0.228066	0.147877	3.04326	0.0485918	0.961245	NA	NKAIN2	ENSG00000188580	0	1.04457	0	0	0	0	1.00803	0	0
ENSG00000237321.1	0	NA	NA	NA	NA	NA	RP11-374A22.1	ENSG00000237321	0	0	0	0	0	0	0	0	0
ENSG00000226409.1	0.328092	0.86409	2.60738	0.331402	0.740341	NA	RP11-735G4.1	ENSG00000226409	1.05504	0	0	0	0	0	0	0	1.89779
ENSG00000228704.1	0	NA	NA	NA	NA	NA	RP11-138M12.1	ENSG00000228704	0	0	0	0	0	0	0	0	0
ENSG00000224506.2	0	NA	NA	NA	NA	NA	RP1-293L8.2	ENSG00000224506	0	0	0	0	0	0	0	0	0
ENSG00000232131.1	0	NA	NA	NA	NA	NA	NCOA7-AS1	ENSG00000232131	0	0	0	0	0	0	0	0	0
ENSG00000222445.1	0.117226	-0.573456	3.35247	-0.171055	0.864181	NA	RN7SKP56	ENSG00000222445	1.05504	0	0	0	0	0	0	0	0
ENSG00000251920.1	0.112003	0.724951	3.35247	0.216244	0.828798	NA	RNA5SP216	ENSG00000251920	0	0	0	0	0	0	1.00803	0	0
ENSG00000213133.4	0	NA	NA	NA	NA	NA	PPP1R14BP5	ENSG00000213133	0	0	0	0	0	0	0	0	0
ENSG00000207632.1	0.387054	2.21603	2.7115	0.817273	0.413772	NA	MIR588	ENSG00000207632	0	0	0	0	0	3.48348	0	0	0
ENSG00000201613.1	0	NA	NA	NA	NA	NA	RNU6-200P	ENSG00000201613	0	0	0	0	0	0	0	0	0
ENSG00000220548.3	0	NA	NA	NA	NA	NA	VIMP1	ENSG00000220548	0	0	0	0	0	0	0	0	0
ENSG00000217404.2	0	NA	NA	NA	NA	NA	RPS4XP9	ENSG00000217404	0	0	0	0	0	0	0	0	0
ENSG00000146374.9	0.591537	-0.267809	1.83374	-0.146045	0.883886	NA	RSPO3	ENSG00000146374	2.11007	1.04457	0	0	0	1.16116	1.00803	0	0
ENSG00000220744.1	0.410816	-0.882724	2.16473	-0.407775	0.683439	NA	RPL5P18	ENSG00000220744	0	0	1.68125	1.00806	0	0	1.00803	0	0
ENSG00000220522.2	0	NA	NA	NA	NA	NA	RP1-177A13.1	ENSG00000220522	0	0	0	0	0	0	0	0	0
ENSG00000220694.2	0	NA	NA	NA	NA	NA	RP3-403A15.1	ENSG00000220694	0	0	0	0	0	0	0	0	0
ENSG00000214338.6	0	NA	NA	NA	NA	NA	SOGA3	ENSG00000214338	0	0	0	0	0	0	0	0	0
ENSG00000255330.4	0	NA	NA	NA	NA	NA	SOGA3	ENSG00000255330	0	0	0	0	0	0	0	0	0
ENSG00000189367.10	0	NA	NA	NA	NA	NA	KIAA0408	ENSG00000189367	0	0	0	0	0	0	0	0	0
ENSG00000219284.2	0	NA	NA	NA	NA	NA	RP11-151M7.1	ENSG00000219284	0	0	0	0	0	0	0	0	0
ENSG00000218187.2	0	NA	NA	NA	NA	NA	RP11-325O24.1	ENSG00000218187	0	0	0	0	0	0	0	0	0
ENSG00000260212.1	0	NA	NA	NA	NA	NA	RP11-325O24.5	ENSG00000260212	0	0	0	0	0	0	0	0	0
ENSG00000219699.2	0.112007	-0.573456	3.35247	-0.171055	0.864181	NA	RP11-325O24.2	ENSG00000219699	0	0	0	1.00806	0	0	0	0	0
ENSG00000172673.6	0	NA	NA	NA	NA	NA	THEMIS	ENSG00000172673	0	0	0	0	0	0	0	0	0
ENSG00000227945.1	0	NA	NA	NA	NA	NA	RP11-103C16.2	ENSG00000227945	0	0	0	0	0	0	0	0	0
ENSG00000228972.1	0.466988	-2.17852	2.25825	-0.964694	0.334698	NA	RP1-86D1.2	ENSG00000228972	3.16511	0	0	0	1.03778	0	0	0	0
ENSG00000182404.6	0.234451	1.46763	3.0021	0.488866	0.624937	NA	RP1-86D1.3	ENSG00000182404	0	0	0	0	0	1.16116	0	0	0.948897
ENSG00000224733.1	0	NA	NA	NA	NA	NA	RP1-86D1.5	ENSG00000224733	0	0	0	0	0	0	0	0	0
ENSG00000227112.1	0	NA	NA	NA	NA	NA	RP1-86D1.4	ENSG00000227112	0	0	0	0	0	0	0	0	0
ENSG00000213130.3	0	NA	NA	NA	NA	NA	EEF1DP5	ENSG00000213130	0	0	0	0	0	0	0	0	0
ENSG00000206982.1	0	NA	NA	NA	NA	NA	Y_RNA	ENSG00000206982	0	0	0	0	0	0	0	0	0
ENSG00000238938.1	0	NA	NA	NA	NA	NA	snoU13	ENSG00000238938	0	0	0	0	0	0	0	0	0
ENSG00000220110.1	0	NA	NA	NA	NA	NA	RP1-6P5.2	ENSG00000220110	0	0	0	0	0	0	0	0	0
ENSG00000202200.1	0	NA	NA	NA	NA	NA	Y_RNA	ENSG00000202200	0	0	0	0	0	0	0	0	0
ENSG00000220884.2	0.0934028	-0.573456	3.35247	-0.171055	0.864181	NA	MESTP1	ENSG00000220884	0	0	0.840625	0	0	0	0	0	0
ENSG00000252554.1	0	NA	NA	NA	NA	NA	RNU6-861P	ENSG00000252554	0	0	0	0	0	0	0	0	0
ENSG00000233351.1	0.227313	0.147877	3.04817	0.0485135	0.961307	NA	RP1-69D17.3	ENSG00000233351	0	0	0	0	1.03778	0	1.00803	0	0
ENSG00000211996.1	0	NA	NA	NA	NA	NA	Z97352.1	ENSG00000211996	0	0	0	0	0	0	0	0	0
ENSG00000218689.2	0	NA	NA	NA	NA	NA	RPL5P21	ENSG00000218689	0	0	0	0	0	0	0	0	0
ENSG00000219666.2	0	NA	NA	NA	NA	NA	RP11-174C7.1	ENSG00000219666	0	0	0	0	0	0	0	0	0
ENSG00000218725.2	0	NA	NA	NA	NA	NA	RP11-174C7.2	ENSG00000218725	0	0	0	0	0	0	0	0	0
ENSG00000219302.2	0	NA	NA	NA	NA	NA	RP11-174C7.3	ENSG00000219302	0	0	0	0	0	0	0	0	0
ENSG00000203756.3	0	NA	NA	NA	NA	NA	TMEM244	ENSG00000203756	0	0	0	0	0	0	0	0	0
ENSG00000227678.3	0	NA	NA	NA	NA	NA	RP11-73O6.3	ENSG00000227678	0	0	0	0	0	0	0	0	0
ENSG00000164483.12	0.116063	-0.573456	3.35247	-0.171055	0.864181	NA	SAMD3	ENSG00000164483	0	1.04457	0	0	0	0	0	0	0
ENSG00000266556.1	0	NA	NA	NA	NA	NA	AL137251.1	ENSG00000266556	0	0	0	0	0	0	0	0	0
ENSG00000202438.1	0	NA	NA	NA	NA	NA	Y_RNA	ENSG00000202438	0	0	0	0	0	0	0	0	0
ENSG00000229923.2	0	NA	NA	NA	NA	NA	RP11-102N11.1	ENSG00000229923	0	0	0	0	0	0	0	0	0
ENSG00000256162.2	0	NA	NA	NA	NA	NA	SMLR1	ENSG00000256162	0	0	0	0	0	0	0	0	0
ENSG00000218857.1	0	NA	NA	NA	NA	NA	RP1-209B5.2	ENSG00000218857	0	0	0	0	0	0	0	0	0
ENSG00000219776.2	0	NA	NA	NA	NA	NA	RPL21P67	ENSG00000219776	0	0	0	0	0	0	0	0	0
ENSG00000118520.9	0	NA	NA	NA	NA	NA	ARG1	ENSG00000118520	0	0	0	0	0	0	0	0	0
ENSG00000252560.1	0	NA	NA	NA	NA	NA	RNU4-18P	ENSG00000252560	0	0	0	0	0	0	0	0	0
ENSG00000180658.2	0	NA	NA	NA	NA	NA	OR2A4	ENSG00000180658	0	0	0	0	0	0	0	0	0
ENSG00000216917.2	0	NA	NA	NA	NA	NA	RP5-988G15.1	ENSG00000216917	0	0	0	0	0	0	0	0	0
ENSG00000266807.1	0	NA	NA	NA	NA	NA	MIR548H5	ENSG00000266807	0	0	0	0	0	0	0	0	0
ENSG00000219532.2	0	NA	NA	NA	NA	NA	RP3-323K23.3	ENSG00000219532	0	0	0	0	0	0	0	0	0
ENSG00000200895.1	0	NA	NA	NA	NA	NA	RN7SKP245	ENSG00000200895	0	0	0	0	0	0	0	0	0
ENSG00000237115.2	0	NA	NA	NA	NA	NA	RP1-131F15.2	ENSG00000237115	0	0	0	0	0	0	0	0	0
ENSG00000236673.1	0.234451	1.46763	3.0021	0.488866	0.624937	NA	RP11-69I8.2	ENSG00000236673	0	0	0	0	0	1.16116	0	0	0.948897
ENSG00000227220.1	0.370043	0.953336	2.49312	0.382387	0.702174	NA	RP11-69I8.3	ENSG00000227220	0	0	0	1.00806	0	2.32232	0	0	0
ENSG00000236166.1	0.228066	0.147877	3.04326	0.0485918	0.961245	NA	RP3-523C21.2	ENSG00000236166	0	1.04457	0	0	0	0	1.00803	0	0
ENSG00000265669.1	0	NA	NA	NA	NA	NA	MIR548AJ1	ENSG00000265669	0	0	0	0	0	0	0	0	0
ENSG00000228495.1	0	NA	NA	NA	NA	NA	LINC01013	ENSG00000228495	0	0	0	0	0	0	0	0	0
ENSG00000223912.1	0	NA	NA	NA	NA	NA	EEF1A1P36	ENSG00000223912	0	0	0	0	0	0	0	0	0
ENSG00000225343.1	0	NA	NA	NA	NA	NA	RPL21P66	ENSG00000225343	0	0	0	0	0	0	0	0	0
ENSG00000237110.1	0	NA	NA	NA	NA	NA	TAAR9	ENSG00000237110	0	0	0	0	0	0	0	0	0
ENSG00000146385.1	0	NA	NA	NA	NA	NA	TAAR8	ENSG00000146385	0	0	0	0	0	0	0	0	0
ENSG00000235998.1	0	NA	NA	NA	NA	NA	TAAR7P	ENSG00000235998	0	0	0	0	0	0	0	0	0
ENSG00000146383.7	0	NA	NA	NA	NA	NA	TAAR6	ENSG00000146383	0	0	0	0	0	0	0	0	0
ENSG00000135569.3	0	NA	NA	NA	NA	NA	TAAR5	ENSG00000135569	0	0	0	0	0	0	0	0	0
ENSG00000237449.1	0	NA	NA	NA	NA	NA	TAAR4P	ENSG00000237449	0	0	0	0	0	0	0	0	0
ENSG00000179073.5	0.116063	-0.573456	3.35247	-0.171055	0.864181	NA	TAAR3	ENSG00000179073	0	1.04457	0	0	0	0	0	0	0
ENSG00000146378.5	0	NA	NA	NA	NA	NA	TAAR2	ENSG00000146378	0	0	0	0	0	0	0	0	0
ENSG00000146399.1	0	NA	NA	NA	NA	NA	TAAR1	ENSG00000146399	0	0	0	0	0	0	0	0	0
ENSG00000218194.1	0	NA	NA	NA	NA	NA	HLFP1	ENSG00000218194	0	0	0	0	0	0	0	0	0
ENSG00000218991.1	0	NA	NA	NA	NA	NA	CCNG1P1	ENSG00000218991	0	0	0	0	0	0	0	0	0
ENSG00000093134.9	0.117226	-0.573456	3.35247	-0.171055	0.864181	NA	VNN3	ENSG00000093134	1.05504	0	0	0	0	0	0	0	0
ENSG00000234484.1	0	NA	NA	NA	NA	NA	RP1-55C23.7	ENSG00000234484	0	0	0	0	0	0	0	0	0
ENSG00000271488.1	0	NA	NA	NA	NA	NA	RP1-55C23.8	ENSG00000271488	0	0	0	0	0	0	0	0	0
ENSG00000220557.1	0	NA	NA	NA	NA	NA	HMGB1P13	ENSG00000220557	0	0	0	0	0	0	0	0	0
ENSG00000213122.4	0	NA	NA	NA	NA	NA	RPL23AP46	ENSG00000213122	0	0	0	0	0	0	0	0	0
ENSG00000231023.2	0.302521	1.92343	2.63255	0.730636	0.465002	NA	LINC00326	ENSG00000231023	0	0	0	0	0	0	0	1.77379	0.948897
ENSG00000220113.2	0	NA	NA	NA	NA	NA	MTCYBP4	ENSG00000220113	0	0	0	0	0	0	0	0	0
ENSG00000112319.13	0	NA	NA	NA	NA	NA	EYA4	ENSG00000112319	0	0	0	0	0	0	0	0	0
ENSG00000223542.1	0.112003	0.724951	3.35247	0.216244	0.828798	NA	RP1-283K11.3	ENSG00000223542	0	0	0	0	0	0	1.00803	0	0
ENSG00000234567.1	0.475474	0.33566	2.09248	0.160412	0.872556	NA	RP1-283K11.2	ENSG00000234567	2.11007	0	0	0	0	1.16116	1.00803	0	0
ENSG00000238059.1	0.528042	-1.34064	1.83531	-0.730468	0.465104	NA	RP11-704J17.2	ENSG00000238059	1.05504	0	1.68125	1.00806	0	0	1.00803	0	0
ENSG00000272428.1	0	NA	NA	NA	NA	NA	RP11-704J17.5	ENSG00000272428	0	0	0	0	0	0	0	0	0
ENSG00000218213.1	0	NA	NA	NA	NA	NA	FTH1P26	ENSG00000218213	0	0	0	0	0	0	0	0	0
ENSG00000223586.1	0	NA	NA	NA	NA	NA	RP4-662A9.2	ENSG00000223586	0	0	0	0	0	0	0	0	0
ENSG00000118526.6	0	NA	NA	NA	NA	NA	TCF21	ENSG00000118526	0	0	0	0	0	0	0	0	0
ENSG00000216753.3	0	NA	NA	NA	NA	NA	HMGA1P7	ENSG00000216753	0	0	0	0	0	0	0	0	0
ENSG00000266875.1	0	NA	NA	NA	NA	NA	RN7SL408P	ENSG00000266875	0	0	0	0	0	0	0	0	0
ENSG00000238631.1	0	NA	NA	NA	NA	NA	snoU13	ENSG00000238631	0	0	0	0	0	0	0	0	0
ENSG00000200058.1	0	NA	NA	NA	NA	NA	RNA5SP218	ENSG00000200058	0	0	0	0	0	0	0	0	0
ENSG00000201309.1	0	NA	NA	NA	NA	NA	Y_RNA	ENSG00000201309	0	0	0	0	0	0	0	0	0
ENSG00000220378.3	0	NA	NA	NA	NA	NA	KRT8P42	ENSG00000220378	0	0	0	0	0	0	0	0	0
ENSG00000213118.4	0	NA	NA	NA	NA	NA	CHCHD2P4	ENSG00000213118	0	0	0	0	0	0	0	0	0
ENSG00000231971.1	0.22401	0.147878	3.07004	0.0481679	0.961582	NA	RP11-557H15.3	ENSG00000231971	0	0	0	1.00806	0	0	1.00803	0	0
ENSG00000236700.1	0.0934028	-0.573456	3.35247	-0.171055	0.864181	NA	LINC01010	ENSG00000236700	0	0	0.840625	0	0	0	0	0	0
ENSG00000232310.2	0	NA	NA	NA	NA	NA	RP11-557H15.4	ENSG00000232310	0	0	0	0	0	0	0	0	0
ENSG00000218772.2	0	NA	NA	NA	NA	NA	FAM8A6P	ENSG00000218772	0	0	0	0	0	0	0	0	0
ENSG00000229722.1	0	NA	NA	NA	NA	NA	RP11-557H15.5	ENSG00000229722	0	0	0	0	0	0	0	0	0
ENSG00000227723.1	0	NA	NA	NA	NA	NA	CTA-31J9.2	ENSG00000227723	0	0	0	0	0	0	0	0	0
ENSG00000236389.1	0	NA	NA	NA	NA	NA	RP1-287H17.1	ENSG00000236389	0	0	0	0	0	0	0	0	0
ENSG00000213117.4	0	NA	NA	NA	NA	NA	RP3-352A20.1	ENSG00000213117	0	0	0	0	0	0	0	0	0
ENSG00000240056.2	0	NA	NA	NA	NA	NA	RP11-349J5.2	ENSG00000240056	0	0	0	0	0	0	0	0	0
ENSG00000236703.1	0	NA	NA	NA	NA	NA	MYB-AS1	ENSG00000236703	0	0	0	0	0	0	0	0	0
ENSG00000207689.1	0	NA	NA	NA	NA	NA	MIR548A2	ENSG00000207689	0	0	0	0	0	0	0	0	0
ENSG00000224374.1	0	NA	NA	NA	NA	NA	RP1-32B1.4	ENSG00000224374	0	0	0	0	0	0	0	0	0
ENSG00000234084.1	0	NA	NA	NA	NA	NA	RP3-388E23.2	ENSG00000234084	0	0	0	0	0	0	0	0	0
ENSG00000201012.1	0	NA	NA	NA	NA	NA	Y_RNA	ENSG00000201012	0	0	0	0	0	0	0	0	0
ENSG00000226540.2	0.117226	-0.573456	3.35247	-0.171055	0.864181	NA	GAPDHP73	ENSG00000226540	1.05504	0	0	0	0	0	0	0	0
ENSG00000233534.1	0	NA	NA	NA	NA	NA	RP1-38C16.2	ENSG00000233534	0	0	0	0	0	0	0	0	0
ENSG00000217482.2	0	NA	NA	NA	NA	NA	HMGB1P17	ENSG00000217482	0	0	0	0	0	0	0	0	0
ENSG00000236378.1	0	NA	NA	NA	NA	NA	RP11-394G3.2	ENSG00000236378	0	0	0	0	0	0	0	0	0
ENSG00000171408.9	0.434643	-2.09946	2.07201	-1.01325	0.310942	NA	PDE7B	ENSG00000171408	1.05504	0	0.840625	2.01613	0	0	0	0	0
ENSG00000238921.2	0	NA	NA	NA	NA	NA	AL360178.1	ENSG00000238921	0	0	0	0	0	0	0	0	0
ENSG00000222121.1	0	NA	NA	NA	NA	NA	AL512290.1	ENSG00000222121	0	0	0	0	0	0	0	0	0
ENSG00000213111.4	0	NA	NA	NA	NA	NA	COX5BP2	ENSG00000213111	0	0	0	0	0	0	0	0	0
ENSG00000227844.1	0.634185	0.290075	1.64367	0.17648	0.859917	NA	RP13-143G15.3	ENSG00000227844	0	1.04457	0.840625	0	1.03778	0	0	0.886895	1.89779
ENSG00000237596.2	0.683259	1.30637	1.59052	0.821347	0.411448	NA	RP13-143G15.4	ENSG00000237596	0	1.04457	0	0	1.03778	1.16116	1.00803	0	1.89779
ENSG00000216519.2	0	NA	NA	NA	NA	NA	RP3-406A7.1	ENSG00000216519	0	0	0	0	0	0	0	0	0
ENSG00000220660.2	0	NA	NA	NA	NA	NA	RP3-406A7.3	ENSG00000220660	0	0	0	0	0	0	0	0	0
ENSG00000216613.2	0.0934028	-0.573456	3.35247	-0.171055	0.864181	NA	RP3-406A7.5	ENSG00000216613	0	0	0.840625	0	0	0	0	0	0
ENSG00000218424.2	0	NA	NA	NA	NA	NA	NDUFS5P1	ENSG00000218424	0	0	0	0	0	0	0	0	0
ENSG00000271765.1	0	NA	NA	NA	NA	NA	7SK	ENSG00000271765	0	0	0	0	0	0	0	0	0
ENSG00000234263.1	0	NA	NA	NA	NA	NA	RP3-325F22.3	ENSG00000234263	0	0	0	0	0	0	0	0	0
ENSG00000212242.1	0	NA	NA	NA	NA	NA	RNA5SP219	ENSG00000212242	0	0	0	0	0	0	0	0	0
ENSG00000201807.1	0	NA	NA	NA	NA	NA	SNORA27	ENSG00000201807	0	0	0	0	0	0	0	0	0
ENSG00000213109.4	0	NA	NA	NA	NA	NA	RP11-55K22.2	ENSG00000213109	0	0	0	0	0	0	0	0	0
ENSG00000182747.4	0.292239	-0.429198	2.7485	-0.156157	0.875909	NA	SLC35D3	ENSG00000182747	0	0	1.68125	0	0	0	0	0	0.948897
ENSG00000207247.1	0	NA	NA	NA	NA	NA	Y_RNA	ENSG00000207247	0	0	0	0	0	0	0	0	0
ENSG00000230350.1	0	NA	NA	NA	NA	NA	RPL35AP3	ENSG00000230350	0	0	0	0	0	0	0	0	0
ENSG00000225391.1	0	NA	NA	NA	NA	NA	RP11-55K22.5	ENSG00000225391	0	0	0	0	0	0	0	0	0
ENSG00000235399.1	0	NA	NA	NA	NA	NA	RP11-204P2.3	ENSG00000235399	0	0	0	0	0	0	0	0	0
ENSG00000177468.5	0	NA	NA	NA	NA	NA	OLIG3	ENSG00000177468	0	0	0	0	0	0	0	0	0
ENSG00000252476.1	0	NA	NA	NA	NA	NA	SNORD112	ENSG00000252476	0	0	0	0	0	0	0	0	0
ENSG00000213108.3	0.51972	0.814783	1.84407	0.44184	0.658605	NA	BTF3L4P3	ENSG00000213108	1.05504	0	0.840625	0	0	0	1.00803	1.77379	0
ENSG00000216097.2	0	NA	NA	NA	NA	NA	AL357060.1	ENSG00000216097	0	0	0	0	0	0	0	0	0
ENSG00000234956.1	0.0934028	-0.573456	3.35247	-0.171055	0.864181	NA	RP11-356I2.1	ENSG00000234956	0	0	0.840625	0	0	0	0	0	0
ENSG00000207300.1	0	NA	NA	NA	NA	NA	Y_RNA	ENSG00000207300	0	0	0	0	0	0	0	0	0
ENSG00000226004.1	0.0934028	-0.573456	3.35247	-0.171055	0.864181	NA	RP11-10J5.1	ENSG00000226004	0	0	0.840625	0	0	0	0	0	0
ENSG00000229922.1	0.210629	-1.15053	3.16859	-0.363105	0.716526	NA	RP11-240M16.1	ENSG00000229922	1.05504	0	0.840625	0	0	0	0	0	0
ENSG00000219463.1	0	NA	NA	NA	NA	NA	RPSAP42	ENSG00000219463	0	0	0	0	0	0	0	0	0
ENSG00000254440.2	0	NA	NA	NA	NA	NA	PBOV1	ENSG00000254440	0	0	0	0	0	0	0	0	0
ENSG00000262543.1	0	NA	NA	NA	NA	NA	RP3-422G23.4	ENSG00000262543	0	0	0	0	0	0	0	0	0
ENSG00000218499.1	0	NA	NA	NA	NA	NA	RP3-422G23.3	ENSG00000218499	0	0	0	0	0	0	0	0	0
ENSG00000225415.1	0.526875	-0.143157	2.01828	-0.0709303	0.943453	NA	RP3-509I19.1	ENSG00000225415	0	1.04457	1.68125	0	0	0	2.01606	0	0
ENSG00000206856.1	0	NA	NA	NA	NA	NA	RNU6-427P	ENSG00000206856	0	0	0	0	0	0	0	0	0
ENSG00000220600.2	0.22401	0.147878	3.07004	0.0481679	0.961582	NA	RP3-509I19.6	ENSG00000220600	0	0	0	1.00806	0	0	1.00803	0	0
ENSG00000231329.3	0	NA	NA	NA	NA	NA	RP1-225E12.2	ENSG00000231329	0	0	0	0	0	0	0	0	0
ENSG00000272446.1	0	NA	NA	NA	NA	NA	RP1-225E12.3	ENSG00000272446	0	0	0	0	0	0	0	0	0
ENSG00000164440.10	0.0985438	0.724951	3.35247	0.216244	0.828798	NA	TXLNB	ENSG00000164440	0	0	0	0	0	0	0	0.886895	0
ENSG00000226571.1	0	NA	NA	NA	NA	NA	RP11-445F6.2	ENSG00000226571	0	0	0	0	0	0	0	0	0
ENSG00000218565.2	0	NA	NA	NA	NA	NA	RP11-12A2.1	ENSG00000218565	0	0	0	0	0	0	0	0	0
ENSG00000238099.1	0	NA	NA	NA	NA	NA	RP11-12A2.3	ENSG00000238099	0	0	0	0	0	0	0	0	0
ENSG00000219806.1	0.186806	-1.15053	3.35247	-0.343188	0.731457	NA	ATP5F1P6	ENSG00000219806	0	0	1.68125	0	0	0	0	0	0
ENSG00000205695.3	0	NA	NA	NA	NA	NA	RP11-15H7.2	ENSG00000205695	0	0	0	0	0	0	0	0	0
ENSG00000231426.1	0.129018	0.724951	3.35247	0.216244	0.828798	NA	RP5-899B16.1	ENSG00000231426	0	0	0	0	0	1.16116	0	0	0
ENSG00000225148.1	0	NA	NA	NA	NA	NA	RP5-899B16.2	ENSG00000225148	0	0	0	0	0	0	0	0	0
ENSG00000236013.1	0	NA	NA	NA	NA	NA	RP3-332B22.1	ENSG00000236013	0	0	0	0	0	0	0	0	0
ENSG00000252107.1	0	NA	NA	NA	NA	NA	RNA5SP220	ENSG00000252107	0	0	0	0	0	0	0	0	0
ENSG00000263514.1	0	NA	NA	NA	NA	NA	MIR3668	ENSG00000263514	0	0	0	0	0	0	0	0	0
ENSG00000221336.1	0	NA	NA	NA	NA	NA	AL356137.1	ENSG00000221336	0	0	0	0	0	0	0	0	0
ENSG00000264390.1	0	NA	NA	NA	NA	NA	MIR4465	ENSG00000264390	0	0	0	0	0	0	0	0	0
ENSG00000217684.2	0	NA	NA	NA	NA	NA	RPS3AP24	ENSG00000217684	0	0	0	0	0	0	0	0	0
ENSG00000216548.2	0	NA	NA	NA	NA	NA	RP11-471B18.1	ENSG00000216548	0	0	0	0	0	0	0	0	0
ENSG00000218351.2	0	NA	NA	NA	NA	NA	RPS3AP23	ENSG00000218351	0	0	0	0	0	0	0	0	0
ENSG00000270983.1	0.234451	1.46763	3.0021	0.488866	0.624937	NA	RP11-137J7.3	ENSG00000270983	0	0	0	0	0	1.16116	0	0	0.948897
ENSG00000236822.1	0	NA	NA	NA	NA	NA	RP11-137J7.2	ENSG00000236822	0	0	0	0	0	0	0	0	0
ENSG00000203733.5	0	NA	NA	NA	NA	NA	GJE1	ENSG00000203733	0	0	0	0	0	0	0	0	0
ENSG00000237494.1	0.42846	0.242604	2.16461	0.112078	0.910762	NA	RP11-753B14.1	ENSG00000237494	0	1.04457	0	0	1.03778	0	0	1.77379	0
ENSG00000266843.1	0	NA	NA	NA	NA	NA	AL360007.1	ENSG00000266843	0	0	0	0	0	0	0	0	0
ENSG00000236366.1	0.210866	1.44074	3.34659	0.430508	0.666826	NA	RP11-440G9.1	ENSG00000236366	0	0	0	0	0	0	0	0	1.89779
ENSG00000233138.1	0	NA	NA	NA	NA	NA	RP1-67K17.3	ENSG00000233138	0	0	0	0	0	0	0	0	0
ENSG00000237851.1	0	NA	NA	NA	NA	NA	RP1-67K17.4	ENSG00000237851	0	0	0	0	0	0	0	0	0
ENSG00000232618.1	0.669662	-2.71213	1.82276	-1.48793	0.13677	NA	RP11-439L18.1	ENSG00000232618	0	4.17827	0.840625	1.00806	0	0	0	0	0
ENSG00000225752.1	0	NA	NA	NA	NA	NA	RP1-45I4.2	ENSG00000225752	0	0	0	0	0	0	0	0	0
ENSG00000217495.2	0	NA	NA	NA	NA	NA	RP1-95L4.2	ENSG00000217495	0	0	0	0	0	0	0	0	0
ENSG00000216642.1	0	NA	NA	NA	NA	NA	RP1-95L4.3	ENSG00000216642	0	0	0	0	0	0	0	0	0
ENSG00000270655.1	0.105433	0.724951	3.35247	0.216244	0.828798	NA	RP1-20N2.7	ENSG00000270655	0	0	0	0	0	0	0	0	0.948897
ENSG00000218896.1	0	NA	NA	NA	NA	NA	TUBB8P2	ENSG00000218896	0	0	0	0	0	0	0	0	0
ENSG00000268402.1	0	NA	NA	NA	NA	NA	AL031320.1	ENSG00000268402	0	0	0	0	0	0	0	0	0
ENSG00000223203.1	0.191947	0.147879	3.31859	0.0445608	0.964457	NA	RNA5SP221	ENSG00000223203	0	0	0.840625	0	0	0	0	0.886895	0
ENSG00000235740.1	0	NA	NA	NA	NA	NA	RP11-436I24.1	ENSG00000235740	0	0	0	0	0	0	0	0	0
ENSG00000257065.1	0.437863	0.279433	1.99265	0.140231	0.888477	NA	RP3-468K18.5	ENSG00000257065	0	0	0	1.00806	1.03778	0	1.00803	0.886895	0
ENSG00000270890.1	0	NA	NA	NA	NA	NA	RP3-468K18.6	ENSG00000270890	0	0	0	0	0	0	0	0	0
ENSG00000118491.7	0.198836	0.147879	3.26043	0.0453556	0.963824	NA	ZC2HC1B	ENSG00000118491	0	0	0.840625	0	0	0	0	0	0.948897
ENSG00000217231.2	0	NA	NA	NA	NA	NA	RP3-340H11.2	ENSG00000217231	0	0	0	0	0	0	0	0	0
ENSG00000256014.1	0	NA	NA	NA	NA	NA	AL031390.1	ENSG00000256014	0	0	0	0	0	0	0	0	0
ENSG00000219297.1	0	NA	NA	NA	NA	NA	MRPL42P3	ENSG00000219297	0	0	0	0	0	0	0	0	0
ENSG00000216475.1	0	NA	NA	NA	NA	NA	RP1-91J24.1	ENSG00000216475	0	0	0	0	0	0	0	0	0
ENSG00000225311.1	0	NA	NA	NA	NA	NA	RP1-91J24.3	ENSG00000225311	0	0	0	0	0	0	0	0	0
ENSG00000219409.2	0	NA	NA	NA	NA	NA	RP11-106E7.1	ENSG00000219409	0	0	0	0	0	0	0	0	0
ENSG00000217195.1	0	NA	NA	NA	NA	NA	RP11-277I20.2	ENSG00000217195	0	0	0	0	0	0	0	0	0
ENSG00000220739.2	0	NA	NA	NA	NA	NA	RP11-277I20.3	ENSG00000220739	0	0	0	0	0	0	0	0	0
ENSG00000221796.1	0	NA	NA	NA	NA	NA	AL356739.1	ENSG00000221796	0	0	0	0	0	0	0	0	0
ENSG00000201119.1	0	NA	NA	NA	NA	NA	RNU1-33P	ENSG00000201119	0	0	0	0	0	0	0	0	0
ENSG00000217612.2	0	NA	NA	NA	NA	NA	RP1-28C20.1	ENSG00000217612	0	0	0	0	0	0	0	0	0
ENSG00000187103.3	0	NA	NA	NA	NA	NA	FUNDC2P3	ENSG00000187103	0	0	0	0	0	0	0	0	0
ENSG00000222971.1	0	NA	NA	NA	NA	NA	RNA5SP222	ENSG00000222971	0	0	0	0	0	0	0	0	0
ENSG00000216811.2	0	NA	NA	NA	NA	NA	RP1-69B13.2	ENSG00000216811	0	0	0	0	0	0	0	0	0
ENSG00000237468.2	0	NA	NA	NA	NA	NA	RP11-715G15.1	ENSG00000237468	0	0	0	0	0	0	0	0	0
ENSG00000118492.12	0	NA	NA	NA	NA	NA	ADGB	ENSG00000118492	0	0	0	0	0	0	0	0	0
ENSG00000207465.1	0	NA	NA	NA	NA	NA	RNU6-734P	ENSG00000207465	0	0	0	0	0	0	0	0	0
ENSG00000227748.1	0	NA	NA	NA	NA	NA	RP11-497D6.3	ENSG00000227748	0	0	0	0	0	0	0	0	0
ENSG00000272397.1	0	NA	NA	NA	NA	NA	RP11-497D6.5	ENSG00000272397	0	0	0	0	0	0	0	0	0
ENSG00000196634.3	0	NA	NA	NA	NA	NA	RP3-337D23.3	ENSG00000196634	0	0	0	0	0	0	0	0	0
ENSG00000220494.4	0.105433	0.724951	3.35247	0.216244	0.828798	NA	YAP1P1	ENSG00000220494	0	0	0	0	0	0	0	0	0.948897
ENSG00000226249.1	0	NA	NA	NA	NA	NA	RP11-307P5.2	ENSG00000226249	0	0	0	0	0	0	0	0	0
ENSG00000234675.1	0	NA	NA	NA	NA	NA	RP11-242F11.2	ENSG00000234675	0	0	0	0	0	0	0	0	0
ENSG00000230205.1	0	NA	NA	NA	NA	NA	RP11-631F7.2	ENSG00000230205	0	0	0	0	0	0	0	0	0
ENSG00000224658.1	0	NA	NA	NA	NA	NA	RP11-631F7.1	ENSG00000224658	0	0	0	0	0	0	0	0	0
ENSG00000207345.1	0	NA	NA	NA	NA	NA	RNU6-1222P	ENSG00000207345	0	0	0	0	0	0	0	0	0
ENSG00000215223.3	0.310839	0.886408	2.39542	0.370042	0.711351	NA	CYP51P3	ENSG00000215223	0	0	0.840625	0	0	0	1.00803	0	0.948897
ENSG00000223322.2	0	NA	NA	NA	NA	NA	AL033378.1	ENSG00000223322	0	0	0	0	0	0	0	0	0
ENSG00000217824.1	0	NA	NA	NA	NA	NA	SNRPEP6	ENSG00000217824	0	0	0	0	0	0	0	0	0
ENSG00000231368.1	0	NA	NA	NA	NA	NA	RP11-461H3.2	ENSG00000231368	0	0	0	0	0	0	0	0	0
ENSG00000227660.1	0	NA	NA	NA	NA	NA	RP11-162J8.2	ENSG00000227660	0	0	0	0	0	0	0	0	0
ENSG00000236591.1	0.707081	1.55082	1.78434	0.869129	0.384777	NA	RP11-162J8.3	ENSG00000236591	0	0	1.68125	0	0	0	0	0.886895	3.79559
ENSG00000219487.2	0.537476	1.82317	1.75812	1.037	0.299735	NA	RP11-365H23.1	ENSG00000219487	0	1.04457	0	0	0	0	1.00803	0.886895	1.89779
ENSG00000263481.1	0	NA	NA	NA	NA	NA	AL603766.1	ENSG00000263481	0	0	0	0	0	0	0	0	0
ENSG00000228408.1	0.117226	-0.573456	3.35247	-0.171055	0.864181	NA	RP1-111D6.3	ENSG00000228408	1.05504	0	0	0	0	0	0	0	0
ENSG00000225924.1	0	NA	NA	NA	NA	NA	RP1-111D6.2	ENSG00000225924	0	0	0	0	0	0	0	0	0
ENSG00000241391.2	0	NA	NA	NA	NA	NA	RN7SL234P	ENSG00000241391	0	0	0	0	0	0	0	0	0
ENSG00000216265.1	0	NA	NA	NA	NA	NA	FABP12P1	ENSG00000216265	0	0	0	0	0	0	0	0	0
ENSG00000252244.1	0	NA	NA	NA	NA	NA	RNU7-3P	ENSG00000252244	0	0	0	0	0	0	0	0	0
ENSG00000235168.1	0	NA	NA	NA	NA	NA	RP1-12G14.5	ENSG00000235168	0	0	0	0	0	0	0	0	0
ENSG00000237502.2	0	NA	NA	NA	NA	NA	RP1-12G14.6	ENSG00000237502	0	0	0	0	0	0	0	0	0
ENSG00000233330.1	0	NA	NA	NA	NA	NA	RP1-12G14.7	ENSG00000233330	0	0	0	0	0	0	0	0	0
ENSG00000207292.1	0	NA	NA	NA	NA	NA	Y_RNA	ENSG00000207292	0	0	0	0	0	0	0	0	0
ENSG00000217733.2	0.197088	1.3842	3.34949	0.413257	0.679418	NA	CCT7P1	ENSG00000217733	0	0	0	0	0	0	0	1.77379	0
ENSG00000223701.3	0.112003	0.724951	3.35247	0.216244	0.828798	NA	RAET1E-AS1	ENSG00000223701	0	0	0	0	0	0	1.00803	0	0
ENSG00000216621.4	0.186806	-1.15053	3.35247	-0.343188	0.731457	NA	RP11-244K5.6	ENSG00000216621	0	0	1.68125	0	0	0	0	0	0
ENSG00000215094.3	0	NA	NA	NA	NA	NA	RP11-244K5.7	ENSG00000215094	0	0	0	0	0	0	0	0	0
ENSG00000219298.1	0.567449	-1.45974	2.16967	-0.672796	0.501077	NA	RP11-472G23.3	ENSG00000219298	4.22015	0	0	0	0	0	0	0.886895	0
ENSG00000216444.1	0	NA	NA	NA	NA	NA	RAET1M	ENSG00000216444	0	0	0	0	0	0	0	0	0
ENSG00000235972.1	0.560812	0.870583	1.80561	0.482154	0.629696	NA	RP11-472G23.10	ENSG00000235972	0	1.04457	0	0	1.03778	0	2.01606	0	0.948897
ENSG00000213091.2	0	NA	NA	NA	NA	NA	PHBP1	ENSG00000213091	0	0	0	0	0	0	0	0	0
ENSG00000238594.1	0	NA	NA	NA	NA	NA	snoU13	ENSG00000238594	0	0	0	0	0	0	0	0	0
ENSG00000201628.1	0	NA	NA	NA	NA	NA	RNU4-7P	ENSG00000201628	0	0	0	0	0	0	0	0	0
ENSG00000009765.10	0	NA	NA	NA	NA	NA	IYD	ENSG00000009765	0	0	0	0	0	0	0	0	0
ENSG00000220598.1	0	NA	NA	NA	NA	NA	SSR1P1	ENSG00000220598	0	0	0	0	0	0	0	0	0
ENSG00000219622.1	0	NA	NA	NA	NA	NA	RP11-291C6.1	ENSG00000219622	0	0	0	0	0	0	0	0	0
ENSG00000232891.1	0.220742	0.147878	3.09665	0.047754	0.961912	NA	RP11-136K14.1	ENSG00000232891	0	0	0	0	1.03778	0	0	0	0.948897
ENSG00000224029.1	0	NA	NA	NA	NA	NA	RP11-136K14.2	ENSG00000224029	0	0	0	0	0	0	0	0	0
ENSG00000226599.1	0	NA	NA	NA	NA	NA	RP11-136K14.3	ENSG00000226599	0	0	0	0	0	0	0	0	0
ENSG00000202119.1	0.0985438	0.724951	3.35247	0.216244	0.828798	NA	RNU6-302P	ENSG00000202119	0	0	0	0	0	0	0	0.886895	0
ENSG00000221469.1	0	NA	NA	NA	NA	NA	AL133260.1	ENSG00000221469	0	0	0	0	0	0	0	0	0
ENSG00000232290.1	0	NA	NA	NA	NA	NA	RP1-292B18.3	ENSG00000232290	0	0	0	0	0	0	0	0	0
ENSG00000223598.1	0.326106	2.00724	2.54931	0.787365	0.431068	NA	RP1-292B18.4	ENSG00000223598	0	0	0	0	0	1.16116	0	1.77379	0
ENSG00000231883.1	0	NA	NA	NA	NA	NA	RP1-297M16.2	ENSG00000231883	0	0	0	0	0	0	0	0	0
ENSG00000238616.1	0	NA	NA	NA	NA	NA	RNU6-300P	ENSG00000238616	0	0	0	0	0	0	0	0	0
ENSG00000252431.1	0	NA	NA	NA	NA	NA	RNU6-1247P	ENSG00000252431	0	0	0	0	0	0	0	0	0
ENSG00000252487.1	0	NA	NA	NA	NA	NA	RNY4P20	ENSG00000252487	0	0	0	0	0	0	0	0	0
ENSG00000223039.1	0	NA	NA	NA	NA	NA	RN7SKP268	ENSG00000223039	0	0	0	0	0	0	0	0	0
ENSG00000238939.1	0.116063	-0.573456	3.35247	-0.171055	0.864181	NA	snoU13	ENSG00000238939	0	1.04457	0	0	0	0	0	0	0
ENSG00000252615.1	0.329163	-0.429199	2.60851	-0.164538	0.869308	NA	Y_RNA	ENSG00000252615	0	0	0	0	2.07557	0	0	0.886895	0
ENSG00000207422.1	0	NA	NA	NA	NA	NA	RNU6-813P	ENSG00000207422	0	0	0	0	0	0	0	0	0
ENSG00000233823.1	0	NA	NA	NA	NA	NA	RP3-443C4.2	ENSG00000233823	0	0	0	0	0	0	0	0	0
ENSG00000234577.1	0	NA	NA	NA	NA	NA	SYNE1-AS1	ENSG00000234577	0	0	0	0	0	0	0	0	0
ENSG00000226193.1	0.716237	-2.84383	1.74638	-1.62841	0.103437	NA	RP3-398G3.5	ENSG00000226193	0	0	3.3625	1.00806	2.07557	0	0	0	0
ENSG00000202044.1	0	NA	NA	NA	NA	NA	RNA5SP223	ENSG00000202044	0	0	0	0	0	0	0	0	0
ENSG00000233464.1	0	NA	NA	NA	NA	NA	RP11-133I21.2	ENSG00000233464	0	0	0	0	0	0	0	0	0
ENSG00000218792.2	0	NA	NA	NA	NA	NA	HSPD1P16	ENSG00000218792	0	0	0	0	0	0	0	0	0
ENSG00000146469.8	0	NA	NA	NA	NA	NA	VIP	ENSG00000146469	0	0	0	0	0	0	0	0	0
ENSG00000224893.1	0	NA	NA	NA	NA	NA	RP1-200K18.1	ENSG00000224893	0	0	0	0	0	0	0	0	0
ENSG00000266595.1	0	NA	NA	NA	NA	NA	AL133269.1	ENSG00000266595	0	0	0	0	0	0	0	0	0
ENSG00000217372.2	0	NA	NA	NA	NA	NA	TUBB4BP7	ENSG00000217372	0	0	0	0	0	0	0	0	0
ENSG00000220745.2	0	NA	NA	NA	NA	NA	RP1-101K10.4	ENSG00000220745	0	0	0	0	0	0	0	0	0
ENSG00000212101.1	0	NA	NA	NA	NA	NA	AL080276.1	ENSG00000212101	0	0	0	0	0	0	0	0	0
ENSG00000201939.1	0	NA	NA	NA	NA	NA	RNA5SP224	ENSG00000201939	0	0	0	0	0	0	0	0	0
ENSG00000213121.2	0.112003	0.724951	3.35247	0.216244	0.828798	NA	AL590867.1	ENSG00000213121	0	0	0	0	0	0	1.00803	0	0
ENSG00000237312.1	0	NA	NA	NA	NA	NA	RP11-475C16.2	ENSG00000237312	0	0	0	0	0	0	0	0	0
ENSG00000264321.1	0	NA	NA	NA	NA	NA	AL358134.1	ENSG00000264321	0	0	0	0	0	0	0	0	0
ENSG00000264858.1	0	NA	NA	NA	NA	NA	AL358134.2	ENSG00000264858	0	0	0	0	0	0	0	0	0
ENSG00000222806.1	0	NA	NA	NA	NA	NA	RNA5SP225	ENSG00000222806	0	0	0	0	0	0	0	0	0
ENSG00000217160.2	0	NA	NA	NA	NA	NA	RP11-331O9.1	ENSG00000217160	0	0	0	0	0	0	0	0	0
ENSG00000242246.2	0	NA	NA	NA	NA	NA	RP11-331O9.2	ENSG00000242246	0	0	0	0	0	0	0	0	0
ENSG00000218776.4	0	NA	NA	NA	NA	NA	RP11-331O9.3	ENSG00000218776	0	0	0	0	0	0	0	0	0
ENSG00000217044.1	0	NA	NA	NA	NA	NA	RP11-331O9.4	ENSG00000217044	0	0	0	0	0	0	0	0	0
ENSG00000220733.1	0	NA	NA	NA	NA	NA	RP11-331O9.5	ENSG00000220733	0	0	0	0	0	0	0	0	0
ENSG00000220514.1	0	NA	NA	NA	NA	NA	RP11-331O9.6	ENSG00000220514	0	0	0	0	0	0	0	0	0
ENSG00000216713.1	0	NA	NA	NA	NA	NA	MTND4P13	ENSG00000216713	0	0	0	0	0	0	0	0	0
ENSG00000199246.1	0	NA	NA	NA	NA	NA	RNU6-896P	ENSG00000199246	0	0	0	0	0	0	0	0	0
ENSG00000217085.2	0	NA	NA	NA	NA	NA	HMGB3P19	ENSG00000217085	0	0	0	0	0	0	0	0	0
ENSG00000112038.13	0.572609	-1.42876	1.71123	-0.834932	0.403756	NA	OPRM1	ENSG00000112038	1.05504	1.04457	0	1.00806	1.03778	0	1.00803	0	0
ENSG00000237593.1	0	NA	NA	NA	NA	NA	RP11-317B3.2	ENSG00000237593	0	0	0	0	0	0	0	0	0
ENSG00000220181.1	0	NA	NA	NA	NA	NA	RP11-486M3.2	ENSG00000220181	0	0	0	0	0	0	0	0	0
ENSG00000219146.1	0	NA	NA	NA	NA	NA	RPS4XP8	ENSG00000219146	0	0	0	0	0	0	0	0	0
ENSG00000231316.1	0	NA	NA	NA	NA	NA	RP11-134L4.2	ENSG00000231316	0	0	0	0	0	0	0	0	0
ENSG00000205625.2	0	NA	NA	NA	NA	NA	RP11-15G8.1	ENSG00000205625	0	0	0	0	0	0	0	0	0
ENSG00000200594.1	0	NA	NA	NA	NA	NA	RNU6-824P	ENSG00000200594	0	0	0	0	0	0	0	0	0
ENSG00000218757.1	0	NA	NA	NA	NA	NA	RP3-472M2.2	ENSG00000218757	0	0	0	0	0	0	0	0	0
ENSG00000264814.1	0	NA	NA	NA	NA	NA	MIR1273C	ENSG00000264814	0	0	0	0	0	0	0	0	0
ENSG00000223286.1	0.129018	0.724951	3.35247	0.216244	0.828798	NA	AL121952.1	ENSG00000223286	0	0	0	0	0	1.16116	0	0	0
ENSG00000238963.1	0	NA	NA	NA	NA	NA	U8	ENSG00000238963	0	0	0	0	0	0	0	0	0
ENSG00000171217.5	0	NA	NA	NA	NA	NA	CLDN20	ENSG00000171217	0	0	0	0	0	0	0	0	0
ENSG00000232529.1	0	NA	NA	NA	NA	NA	RP1-257I9.2	ENSG00000232529	0	0	0	0	0	0	0	0	0
ENSG00000074771.3	0	NA	NA	NA	NA	NA	NOX3	ENSG00000074771	0	0	0	0	0	0	0	0	0
ENSG00000238789.1	0	NA	NA	NA	NA	NA	RNU7-152P	ENSG00000238789	0	0	0	0	0	0	0	0	0
ENSG00000221456.1	0	NA	NA	NA	NA	NA	MIR1202	ENSG00000221456	0	0	0	0	0	0	0	0	0
ENSG00000212295.1	0	NA	NA	NA	NA	NA	SNORD28	ENSG00000212295	0	0	0	0	0	0	0	0	0
ENSG00000227360.1	0	NA	NA	NA	NA	NA	RP11-518I13.1	ENSG00000227360	0	0	0	0	0	0	0	0	0
ENSG00000220347.1	0	NA	NA	NA	NA	NA	RP11-230C9.1	ENSG00000220347	0	0	0	0	0	0	0	0	0
ENSG00000271265.1	0.677126	-0.730759	1.73898	-0.420224	0.674322	NA	RP11-230C9.4	ENSG00000271265	2.11007	2.08913	0	0	0	0	1.00803	0.886895	0
ENSG00000271899.1	0	NA	NA	NA	NA	NA	MIR4466	ENSG00000271899	0	0	0	0	0	0	0	0	0
ENSG00000270487.1	0.33601	2.04635	2.88478	0.709362	0.4781	NA	RP11-230C9.3	ENSG00000270487	0	0	0	0	0	0	3.02409	0	0
ENSG00000218596.2	0.341236	-0.429201	2.31738	-0.18521	0.853064	NA	RP11-2J18.1	ENSG00000218596	1.05504	0	0	1.00806	0	0	1.00803	0	0
ENSG00000233044.1	0	NA	NA	NA	NA	NA	RP1-137K2.2	ENSG00000233044	0	0	0	0	0	0	0	0	0
ENSG00000252609.1	0	NA	NA	NA	NA	NA	snoU13	ENSG00000252609	0	0	0	0	0	0	0	0	0
ENSG00000213078.3	0.105433	0.724951	3.35247	0.216244	0.828798	NA	RP5-933K21.2	ENSG00000213078	0	0	0	0	0	0	0	0	0.948897
ENSG00000266617.1	0	NA	NA	NA	NA	NA	MIR3692	ENSG00000266617	0	0	0	0	0	0	0	0	0
ENSG00000219448.1	0	NA	NA	NA	NA	NA	RP11-193H22.2	ENSG00000219448	0	0	0	0	0	0	0	0	0
ENSG00000234361.1	0.224014	-1.15053	3.35247	-0.343188	0.731457	NA	RP11-52J3.3	ENSG00000234361	0	0	0	2.01613	0	0	0	0	0
ENSG00000229502.1	0.241025	0.147877	2.96298	0.0499081	0.960196	NA	RP11-52J3.2	ENSG00000229502	0	0	0	1.00806	0	1.16116	0	0	0
ENSG00000236324.1	0	NA	NA	NA	NA	NA	RP3-403L10.3	ENSG00000236324	0	0	0	0	0	0	0	0	0
ENSG00000220867.1	0.679207	0.323775	1.70307	0.190112	0.849221	NA	RP3-403L10.2	ENSG00000220867	0	0	0	2.01613	1.03778	1.16116	0	0	1.89779
ENSG00000252658.1	0.116063	-0.573456	3.35247	-0.171055	0.864181	NA	RNU6-786P	ENSG00000252658	0	1.04457	0	0	0	0	0	0	0
ENSG00000233496.1	0.465027	2.50211	2.1954	1.13971	0.254407	NA	SYNJ2-IT1	ENSG00000233496	0	0	0	0	0	1.16116	3.02409	0	0
ENSG00000265803.1	0	NA	NA	NA	NA	NA	AL590703.1	ENSG00000265803	0	0	0	0	0	0	0	0	0
ENSG00000188451.7	0.105433	0.724951	3.35247	0.216244	0.828798	NA	SRP72P2	ENSG00000188451	0	0	0	0	0	0	0	0	0.948897
ENSG00000238019.1	0	NA	NA	NA	NA	NA	RP11-732M18.2	ENSG00000238019	0	0	0	0	0	0	0	0	0
ENSG00000243373.2	0	NA	NA	NA	NA	NA	RN7SL173P	ENSG00000243373	0	0	0	0	0	0	0	0	0
ENSG00000219188.1	0	NA	NA	NA	NA	NA	CACYBPP3	ENSG00000219188	0	0	0	0	0	0	0	0	0
ENSG00000218226.1	0.0985438	0.724951	3.35247	0.216244	0.828798	NA	TATDN2P2	ENSG00000218226	0	0	0	0	0	0	0	0.886895	0
ENSG00000219249.2	0	NA	NA	NA	NA	NA	AMZ2P2	ENSG00000219249	0	0	0	0	0	0	0	0	0
ENSG00000265558.1	0.0934028	-0.573456	3.35247	-0.171055	0.864181	NA	MIR3918	ENSG00000265558	0	0	0.840625	0	0	0	0	0	0
ENSG00000233893.1	0.325856	0.854224	2.34923	0.363619	0.716142	NA	EZR-AS1	ENSG00000233893	0	0	0	0	1.03778	0	1.00803	0.886895	0
ENSG00000243775.2	0.112003	0.724951	3.35247	0.216244	0.828798	NA	OSTCP1	ENSG00000243775	0	0	0	0	0	0	1.00803	0	0
ENSG00000213076.3	0	NA	NA	NA	NA	NA	yR211F11.2	ENSG00000213076	0	0	0	0	0	0	0	0	0
ENSG00000223191.1	0	NA	NA	NA	NA	NA	RNU6-293P	ENSG00000223191	0	0	0	0	0	0	0	0	0
ENSG00000226032.1	0	NA	NA	NA	NA	NA	RP1-111C20.3	ENSG00000226032	0	0	0	0	0	0	0	0	0
ENSG00000224478.1	0	NA	NA	NA	NA	NA	RP11-13P5.1	ENSG00000224478	0	0	0	0	0	0	0	0	0
ENSG00000233682.2	0	NA	NA	NA	NA	NA	RP11-13P5.2	ENSG00000233682	0	0	0	0	0	0	0	0	0
ENSG00000164694.12	0	NA	NA	NA	NA	NA	FNDC1	ENSG00000164694	0	0	0	0	0	0	0	0	0
ENSG00000235086.1	0	NA	NA	NA	NA	NA	FNDC1-IT1	ENSG00000235086	0	0	0	0	0	0	0	0	0
ENSG00000231178.1	0	NA	NA	NA	NA	NA	RP11-125D12.1	ENSG00000231178	0	0	0	0	0	0	0	0	0
ENSG00000234777.1	0	NA	NA	NA	NA	NA	RP11-125D12.2	ENSG00000234777	0	0	0	0	0	0	0	0	0
ENSG00000206910.1	0	NA	NA	NA	NA	NA	SNORA29	ENSG00000206910	0	0	0	0	0	0	0	0	0
ENSG00000236823.1	0	NA	NA	NA	NA	NA	RP1-249F5.3	ENSG00000236823	0	0	0	0	0	0	0	0	0
ENSG00000130368.4	0.370039	2.15341	2.42096	0.889483	0.373744	NA	MAS1	ENSG00000130368	0	0	0	0	0	2.32232	1.00803	0	0
ENSG00000268257.2	0	NA	NA	NA	NA	NA	AIRN	ENSG00000268257	0	0	0	0	0	0	0	0	0
ENSG00000216516.1	0	NA	NA	NA	NA	NA	RP11-317M22.1	ENSG00000216516	0	0	0	0	0	0	0	0	0
ENSG00000112499.8	0	NA	NA	NA	NA	NA	SLC22A2	ENSG00000112499	0	0	0	0	0	0	0	0	0
ENSG00000230234.1	0	NA	NA	NA	NA	NA	RP1-276N6.2	ENSG00000230234	0	0	0	0	0	0	0	0	0
ENSG00000256731.1	0	NA	NA	NA	NA	NA	AL591069.1	ENSG00000256731	0	0	0	0	0	0	0	0	0
ENSG00000198670.7	0.298809	-0.429198	2.72137	-0.157714	0.874682	NA	LPA	ENSG00000198670	0	0	1.68125	0	0	0	1.00803	0	0
ENSG00000243831.1	0.229233	-1.15053	3.03571	-0.379	0.704688	NA	RP1-81D8.4	ENSG00000243831	1.05504	0	0	1.00806	0	0	0	0	0
ENSG00000224477.1	0	NA	NA	NA	NA	NA	RP1-81D8.3	ENSG00000224477	0	0	0	0	0	0	0	0	0
ENSG00000122194.14	0	NA	NA	NA	NA	NA	PLG	ENSG00000122194	0	0	0	0	0	0	0	0	0
ENSG00000224371.1	0.350516	-1.76405	2.5222	-0.699409	0.484296	NA	RP11-235G24.1	ENSG00000224371	2.11007	1.04457	0	0	0	0	0	0	0
ENSG00000220913.1	0	NA	NA	NA	NA	NA	RP11-235G24.2	ENSG00000220913	0	0	0	0	0	0	0	0	0
ENSG00000233342.1	0	NA	NA	NA	NA	NA	RP11-235G24.3	ENSG00000233342	0	0	0	0	0	0	0	0	0
ENSG00000231863.1	0	NA	NA	NA	NA	NA	RP3-428L16.1	ENSG00000231863	0	0	0	0	0	0	0	0	0
ENSG00000221021.1	0	NA	NA	NA	NA	NA	AL035697.1	ENSG00000221021	0	0	0	0	0	0	0	0	0
ENSG00000227913.1	0	NA	NA	NA	NA	NA	KRT8P44	ENSG00000227913	0	0	0	0	0	0	0	0	0
ENSG00000217557.1	0	NA	NA	NA	NA	NA	RP11-157L10.1	ENSG00000217557	0	0	0	0	0	0	0	0	0
ENSG00000225437.1	0	NA	NA	NA	NA	NA	RP1-257A15.1	ENSG00000225437	0	0	0	0	0	0	0	0	0
ENSG00000225683.1	0	NA	NA	NA	NA	NA	AL078585.1	ENSG00000225683	0	0	0	0	0	0	0	0	0
ENSG00000239136.1	0	NA	NA	NA	NA	NA	snoU13	ENSG00000239136	0	0	0	0	0	0	0	0	0
ENSG00000217514.1	0	NA	NA	NA	NA	NA	RP3-495O10.1	ENSG00000217514	0	0	0	0	0	0	0	0	0
ENSG00000228692.2	0	NA	NA	NA	NA	NA	RP5-826L7.1	ENSG00000228692	0	0	0	0	0	0	0	0	0
ENSG00000235538.1	0	NA	NA	NA	NA	NA	RP1-230L10.1	ENSG00000235538	0	0	0	0	0	0	0	0	0
ENSG00000266128.1	0	NA	NA	NA	NA	NA	RN7SL366P	ENSG00000266128	0	0	0	0	0	0	0	0	0
ENSG00000260422.1	0	NA	NA	NA	NA	NA	RP1-155D22.2	ENSG00000260422	0	0	0	0	0	0	0	0	0
ENSG00000230627.1	0	NA	NA	NA	NA	NA	RP1-155D22.1	ENSG00000230627	0	0	0	0	0	0	0	0	0
ENSG00000226739.1	0	NA	NA	NA	NA	NA	RP11-347L18.1	ENSG00000226739	0	0	0	0	0	0	0	0	0
ENSG00000227455.2	0	NA	NA	NA	NA	NA	RP11-300M24.1	ENSG00000227455	0	0	0	0	0	0	0	0	0
ENSG00000217878.2	0	NA	NA	NA	NA	NA	RP11-534P19.1	ENSG00000217878	0	0	0	0	0	0	0	0	0
ENSG00000112539.10	0.241021	1.51008	2.96483	0.50933	0.610521	NA	C6orf118	ENSG00000112539	0	0	0	0	0	1.16116	1.00803	0	0
ENSG00000199523.1	0	NA	NA	NA	NA	NA	RNA5SP226	ENSG00000199523	0	0	0	0	0	0	0	0	0
ENSG00000206681.1	0	NA	NA	NA	NA	NA	RNU6-730P	ENSG00000206681	0	0	0	0	0	0	0	0	0
ENSG00000236627.1	0	NA	NA	NA	NA	NA	RP11-252P19.1	ENSG00000236627	0	0	0	0	0	0	0	0	0
ENSG00000223942.1	0	NA	NA	NA	NA	NA	RP11-252P19.2	ENSG00000223942	0	0	0	0	0	0	0	0	0
ENSG00000256391.1	0.129018	0.724951	3.35247	0.216244	0.828798	NA	SDIM1	ENSG00000256391	0	0	0	0	0	1.16116	0	0	0
ENSG00000252196.1	0	NA	NA	NA	NA	NA	AL590482.1	ENSG00000252196	0	0	0	0	0	0	0	0	0
ENSG00000216624.2	0.326614	-0.4292	2.35635	-0.182146	0.855468	NA	GAPDHP72	ENSG00000216624	0	1.04457	0	1.00806	0	0	0	0.886895	0
ENSG00000231297.2	0	NA	NA	NA	NA	NA	SNORD45	ENSG00000231297	0	0	0	0	0	0	0	0	0
ENSG00000164458.5	0.241021	1.51008	2.96483	0.50933	0.610521	NA	T	ENSG00000164458	0	0	0	0	0	1.16116	1.00803	0	0
ENSG00000201292.1	0	NA	NA	NA	NA	NA	RNU6-153P	ENSG00000201292	0	0	0	0	0	0	0	0	0
ENSG00000233365.1	0	NA	NA	NA	NA	NA	RP4-655C5.4	ENSG00000233365	0	0	0	0	0	0	0	0	0
ENSG00000213536.2	0	NA	NA	NA	NA	NA	GNG5P1	ENSG00000213536	0	0	0	0	0	0	0	0	0
ENSG00000233231.1	0	NA	NA	NA	NA	NA	HNRNPA1P49	ENSG00000233231	0	0	0	0	0	0	0	0	0
ENSG00000232082.1	0.186806	-1.15053	3.35247	-0.343188	0.731457	NA	RPS6KA2-IT1	ENSG00000232082	0	0	1.68125	0	0	0	0	0	0
ENSG00000222958.1	0	NA	NA	NA	NA	NA	MIR1913	ENSG00000222958	0	0	0	0	0	0	0	0	0
ENSG00000269048.1	0	NA	NA	NA	NA	NA	Z98049.1	ENSG00000269048	0	0	0	0	0	0	0	0	0
ENSG00000235008.1	0.472397	-1.0102	1.92922	-0.523633	0.600534	NA	RP3-497J21.1	ENSG00000235008	0	1.04457	0	1.00806	1.03778	1.16116	0	0	0
ENSG00000249141.1	0.32661	0.854235	2.34713	0.363949	0.715896	NA	RP11-514O12.4	ENSG00000249141	0	1.04457	0	0	0	0	1.00803	0.886895	0
ENSG00000231654.1	0	NA	NA	NA	NA	NA	RPS6KA2-AS1	ENSG00000231654	0	0	0	0	0	0	0	0	0
ENSG00000112486.10	0.210866	1.44074	3.34659	0.430508	0.666826	NA	CCR6	ENSG00000112486	0	0	0	0	0	0	0	0	1.89779
ENSG00000166984.7	0.197088	1.3842	3.34949	0.413257	0.679418	NA	TCP10L2	ENSG00000166984	0	0	0	0	0	0	0	1.77379	0
ENSG00000120436.3	0.116063	-0.573456	3.35247	-0.171055	0.864181	NA	GPR31	ENSG00000120436	0	1.04457	0	0	0	0	0	0	0
ENSG00000216966.1	0	NA	NA	NA	NA	NA	RP11-568A7.1	ENSG00000216966	0	0	0	0	0	0	0	0	0
ENSG00000231720.1	0	NA	NA	NA	NA	NA	RP11-568A7.3	ENSG00000231720	0	0	0	0	0	0	0	0	0
ENSG00000228648.1	0	NA	NA	NA	NA	NA	RP11-568A7.2	ENSG00000228648	0	0	0	0	0	0	0	0	0
ENSG00000112494.5	0	NA	NA	NA	NA	NA	UNC93A	ENSG00000112494	0	0	0	0	0	0	0	0	0
ENSG00000120440.9	0	NA	NA	NA	NA	NA	TTLL2	ENSG00000120440	0	0	0	0	0	0	0	0	0
ENSG00000217447.1	0	NA	NA	NA	NA	NA	RP3-366N23.4	ENSG00000217447	0	0	0	0	0	0	0	0	0
ENSG00000203690.7	0	NA	NA	NA	NA	NA	TCP10	ENSG00000203690	0	0	0	0	0	0	0	0	0
ENSG00000272549.1	0	NA	NA	NA	NA	NA	RP11-351J23.2	ENSG00000272549	0	0	0	0	0	0	0	0	0
ENSG00000203688.4	0.129018	0.724951	3.35247	0.216244	0.828798	NA	RP11-351J23.1	ENSG00000203688	0	0	0	0	0	1.16116	0	0	0
ENSG00000213065.2	0	NA	NA	NA	NA	NA	RP3-431P23.2	ENSG00000213065	0	0	0	0	0	0	0	0	0
ENSG00000146521.5	0.117226	-0.573456	3.35247	-0.171055	0.864181	NA	C6orf123	ENSG00000146521	1.05504	0	0	0	0	0	0	0	0
ENSG00000269155.1	0	NA	NA	NA	NA	NA	AL009178.1	ENSG00000269155	0	0	0	0	0	0	0	0	0
ENSG00000235994.4	0.210551	0.147878	3.16917	0.0466615	0.962783	NA	RP3-470B24.5	ENSG00000235994	0	0	0	1.00806	0	0	0	0.886895	0
ENSG00000229921.2	0.449982	1.521	2.05625	0.739699	0.459483	NA	KIF25-AS1	ENSG00000229921	0	0	0.840625	0	0	2.32232	0	0.886895	0
ENSG00000153303.12	0.495896	0.808004	2.01287	0.401419	0.688112	NA	FRMD1	ENSG00000153303	0	0	1.68125	0	0	0	1.00803	1.77379	0
ENSG00000234768.1	0	NA	NA	NA	NA	NA	RP11-503C24.1	ENSG00000234768	0	0	0	0	0	0	0	0	0
ENSG00000237987.1	0	NA	NA	NA	NA	NA	RP11-503C24.2	ENSG00000237987	0	0	0	0	0	0	0	0	0
ENSG00000228361.2	0	NA	NA	NA	NA	NA	RP11-503C24.3	ENSG00000228361	0	0	0	0	0	0	0	0	0
ENSG00000234647.1	0	NA	NA	NA	NA	NA	RP11-503C24.4	ENSG00000234647	0	0	0	0	0	0	0	0	0
ENSG00000230711.2	0	NA	NA	NA	NA	NA	CTAGE13P	ENSG00000230711	0	0	0	0	0	0	0	0	0
ENSG00000164488.7	0.228066	0.147877	3.04326	0.0485918	0.961245	NA	DACT2	ENSG00000164488	0	1.04457	0	0	0	0	1.00803	0	0
ENSG00000224417.2	0	NA	NA	NA	NA	NA	RP11-503C24.6	ENSG00000224417	0	0	0	0	0	0	0	0	0
ENSG00000260771.1	0	NA	NA	NA	NA	NA	RP1-39J2.1	ENSG00000260771	0	0	0	0	0	0	0	0	0
ENSG00000255905.1	0	NA	NA	NA	NA	NA	AL391319.1	ENSG00000255905	0	0	0	0	0	0	0	0	0
ENSG00000235815.1	0.117226	-0.573456	3.35247	-0.171055	0.864181	NA	RP1-125N5.2	ENSG00000235815	1.05504	0	0	0	0	0	0	0	0
ENSG00000225879.1	0	NA	NA	NA	NA	NA	RP3-495K2.3	ENSG00000225879	0	0	0	0	0	0	0	0	0
ENSG00000229720.1	0	NA	NA	NA	NA	NA	RP3-495K2.2	ENSG00000229720	0	0	0	0	0	0	0	0	0
ENSG00000234519.1	0	NA	NA	NA	NA	NA	RP3-495K2.1	ENSG00000234519	0	0	0	0	0	0	0	0	0
ENSG00000261039.1	0	NA	NA	NA	NA	NA	RP11-417E7.2	ENSG00000261039	0	0	0	0	0	0	0	0	0
ENSG00000233085.1	0	NA	NA	NA	NA	NA	XXyac-YX65C7_A.3	ENSG00000233085	0	0	0	0	0	0	0	0	0
ENSG00000265654.1	0	NA	NA	NA	NA	NA	AL513547.1	ENSG00000265654	0	0	0	0	0	0	0	0	0
ENSG00000232640.1	0.402813	1.38309	2.13267	0.648524	0.516646	NA	RP1-266L20.2	ENSG00000232640	0	0	0.840625	0	0	0	0	0.886895	1.89779
ENSG00000236173.1	0	NA	NA	NA	NA	NA	RP1-182D15.2	ENSG00000236173	0	0	0	0	0	0	0	0	0
ENSG00000218716.1	0	NA	NA	NA	NA	NA	RPL12P23	ENSG00000218716	0	0	0	0	0	0	0	0	0
ENSG00000230960.1	0	NA	NA	NA	NA	NA	RP5-1086L22.1	ENSG00000230960	0	0	0	0	0	0	0	0	0
ENSG00000271820.1	0.541427	-1.36752	1.98059	-0.690463	0.489903	NA	RP5-894D12.5	ENSG00000271820	0	0	0.840625	3.02419	0	0	1.00803	0	0
ENSG00000227508.2	0	NA	NA	NA	NA	NA	RP5-894D12.3	ENSG00000227508	0	0	0	0	0	0	0	0	0
ENSG00000271234.1	0.209466	-1.15053	3.17725	-0.362116	0.717266	NA	RP5-894D12.4	ENSG00000271234	0	1.04457	0.840625	0	0	0	0	0	0
ENSG00000266245.1	0.42783	-0.884443	2.12941	-0.415347	0.677888	NA	MIR4644	ENSG00000266245	0	0	1.68125	1.00806	0	1.16116	0	0	0
ENSG00000217874.2	0	NA	NA	NA	NA	NA	OR4F7P	ENSG00000217874	0	0	0	0	0	0	0	0	0
ENSG00000234986.1	0.0985438	0.724951	3.35247	0.216244	0.828798	NA	XX-C2158C12.1	ENSG00000234986	0	0	0	0	0	0	0	0.886895	0
ENSG00000213863.2	0.0985438	0.724951	3.35247	0.216244	0.828798	NA	XX-C2158C12.2	ENSG00000213863	0	0	0	0	0	0	0	0.886895	0
ENSG00000230423.1	0.689331	-0.71734	1.65011	-0.434723	0.663763	NA	XX-C2158C6.1	ENSG00000230423	2.11007	0	0	1.00806	1.03778	1.16116	0	0.886895	0
ENSG00000225532.1	0	NA	NA	NA	NA	NA	XX-C2158C6.3	ENSG00000225532	0	0	0	0	0	0	0	0	0
ENSG00000232325.3	0.436782	-2.10494	1.91727	-1.09789	0.272255	NA	AC093627.7	ENSG00000232325	0	1.04457	0.840625	1.00806	1.03778	0	0	0	0
ENSG00000242611.1	0.221496	0.147878	3.09152	0.0478333	0.961849	NA	AC093627.8	ENSG00000242611	0	1.04457	0	0	0	0	0	0	0.948897
ENSG00000261795.1	0.0934028	-0.573456	3.35247	-0.171055	0.864181	NA	RP11-90P13.1	ENSG00000261795	0	0	0.840625	0	0	0	0	0	0
ENSG00000239715.1	0.0985438	0.724951	3.35247	0.216244	0.828798	NA	AC093627.11	ENSG00000239715	0	0	0	0	0	0	0	0.886895	0
ENSG00000240093.1	0	NA	NA	NA	NA	NA	AC093627.12	ENSG00000240093	0	0	0	0	0	0	0	0	0
ENSG00000249852.1	0.21577	0.147878	3.13129	0.0472259	0.962333	NA	AC145676.2	ENSG00000249852	1.05504	0	0	0	0	0	0	0.886895	0
ENSG00000248999.1	0	NA	NA	NA	NA	NA	WI2-2373I1.1	ENSG00000248999	0	0	0	0	0	0	0	0	0
ENSG00000248767.1	0.117226	-0.573456	3.35247	-0.171055	0.864181	NA	WI2-2373I1.2	ENSG00000248767	1.05504	0	0	0	0	0	0	0	0
ENSG00000249574.1	0.115309	-0.573456	3.35247	-0.171055	0.864181	NA	AC226118.1	ENSG00000249574	0	0	0	0	1.03778	0	0	0	0
ENSG00000234471.1	0.186806	-1.15053	3.35247	-0.343188	0.731457	NA	AC147651.1	ENSG00000234471	0	0	1.68125	0	0	0	0	0	0
ENSG00000252986.1	0	NA	NA	NA	NA	NA	AC147651.2	ENSG00000252986	0	0	0	0	0	0	0	0	0
ENSG00000229380.1	0	NA	NA	NA	NA	NA	AC147651.5	ENSG00000229380	0	0	0	0	0	0	0	0	0
ENSG00000237181.1	0	NA	NA	NA	NA	NA	AC147651.4	ENSG00000237181	0	0	0	0	0	0	0	0	0
ENSG00000225146.1	0.663876	-2.70318	1.7903	-1.5099	0.131069	NA	AC073957.15	ENSG00000225146	2.11007	0	0.840625	3.02419	0	0	0	0	0
ENSG00000226291.1	0	NA	NA	NA	NA	NA	AC091729.8	ENSG00000226291	0	0	0	0	0	0	0	0	0
ENSG00000164853.8	0	NA	NA	NA	NA	NA	UNCX	ENSG00000164853	0	0	0	0	0	0	0	0	0
ENSG00000233082.1	0	NA	NA	NA	NA	NA	AC073094.4	ENSG00000233082	0	0	0	0	0	0	0	0	0
ENSG00000225981.1	0.112007	-0.573456	3.35247	-0.171055	0.864181	NA	AC102953.4	ENSG00000225981	0	0	0	1.00806	0	0	0	0	0
ENSG00000231927.1	0	NA	NA	NA	NA	NA	AC102953.6	ENSG00000231927	0	0	0	0	0	0	0	0	0
ENSG00000256005.1	0	NA	NA	NA	NA	NA	AC093734.1	ENSG00000256005	0	0	0	0	0	0	0	0	0
ENSG00000230444.1	0.20541	-1.15053	3.2081	-0.358632	0.71987	NA	TFAMP1	ENSG00000230444	0	0	0.840625	1.00806	0	0	0	0	0
ENSG00000231476.1	0	NA	NA	NA	NA	NA	AC074389.5	ENSG00000231476	0	0	0	0	0	0	0	0	0
ENSG00000234977.1	0	NA	NA	NA	NA	NA	AC074389.7	ENSG00000234977	0	0	0	0	0	0	0	0	0
ENSG00000205971.1	0	NA	NA	NA	NA	NA	AC074389.6	ENSG00000205971	0	0	0	0	0	0	0	0	0
ENSG00000236081.1	0	NA	NA	NA	NA	NA	AC074389.9	ENSG00000236081	0	0	0	0	0	0	0	0	0
ENSG00000266391.1	0	NA	NA	NA	NA	NA	AC074389.1	ENSG00000266391	0	0	0	0	0	0	0	0	0
ENSG00000176349.7	0	NA	NA	NA	NA	NA	AC110781.3	ENSG00000176349	0	0	0	0	0	0	0	0	0
ENSG00000265089.1	0.228066	0.147877	3.04326	0.0485918	0.961245	NA	MIR4655	ENSG00000265089	0	1.04457	0	0	0	0	1.00803	0	0
ENSG00000271098.1	0	NA	NA	NA	NA	NA	RP5-1125K23.1	ENSG00000271098	0	0	0	0	0	0	0	0	0
ENSG00000271163.1	0	NA	NA	NA	NA	NA	RP4-607J2.1	ENSG00000271163	0	0	0	0	0	0	0	0	0
ENSG00000236734.2	0	NA	NA	NA	NA	NA	GRIFIN	ENSG00000236734	0	0	0	0	0	0	0	0	0
ENSG00000264357.1	0.112007	-0.573456	3.35247	-0.171055	0.864181	NA	MIR4648	ENSG00000264357	0	0	0	1.00806	0	0	0	0	0
ENSG00000238857.1	0.440095	1.42693	2.06626	0.690588	0.489824	NA	snoU13	ENSG00000238857	1.05504	0	0	0	0	0	1.00803	0	1.89779
ENSG00000174945.9	0.115309	-0.573456	3.35247	-0.171055	0.864181	NA	AMZ1	ENSG00000174945	0	0	0	0	1.03778	0	0	0	0
ENSG00000231357.1	0	NA	NA	NA	NA	NA	AC006028.11	ENSG00000231357	0	0	0	0	0	0	0	0	0
ENSG00000237286.1	0.112003	0.724951	3.35247	0.216244	0.828798	NA	AC004906.3	ENSG00000237286	0	0	0	0	0	0	1.00803	0	0
ENSG00000201794.1	0	NA	NA	NA	NA	NA	RN7SKP130	ENSG00000201794	0	0	0	0	0	0	0	0	0
ENSG00000228334.1	0	NA	NA	NA	NA	NA	AC024028.1	ENSG00000228334	0	0	0	0	0	0	0	0	0
ENSG00000217455.4	0	NA	NA	NA	NA	NA	AC091801.1	ENSG00000217455	0	0	0	0	0	0	0	0	0
ENSG00000231892.1	0	NA	NA	NA	NA	NA	AC073316.2	ENSG00000231892	0	0	0	0	0	0	0	0	0
ENSG00000236708.1	0	NA	NA	NA	NA	NA	AC073316.1	ENSG00000236708	0	0	0	0	0	0	0	0	0
ENSG00000224593.1	0	NA	NA	NA	NA	NA	RP11-30B1.1	ENSG00000224593	0	0	0	0	0	0	0	0	0
ENSG00000211544.1	0	NA	NA	NA	NA	NA	AC069286.1	ENSG00000211544	0	0	0	0	0	0	0	0	0
ENSG00000236510.1	0	NA	NA	NA	NA	NA	AC011284.3	ENSG00000236510	0	0	0	0	0	0	0	0	0
ENSG00000261809.1	0	NA	NA	NA	NA	NA	RP11-68D19.1	ENSG00000261809	0	0	0	0	0	0	0	0	0
ENSG00000238781.1	0.117226	-0.573456	3.35247	-0.171055	0.864181	NA	snoU13	ENSG00000238781	1.05504	0	0	0	0	0	0	0	0
ENSG00000264474.1	0	NA	NA	NA	NA	NA	MIR4656	ENSG00000264474	0	0	0	0	0	0	0	0	0
ENSG00000206895.1	0	NA	NA	NA	NA	NA	Y_RNA	ENSG00000206895	0	0	0	0	0	0	0	0	0
ENSG00000218823.1	0	NA	NA	NA	NA	NA	PAPOLB	ENSG00000218823	0	0	0	0	0	0	0	0	0
ENSG00000213935.3	0.434639	-0.955906	1.97351	-0.484368	0.628125	NA	AC092610.12	ENSG00000213935	1.05504	0	0.840625	1.00806	0	0	1.00803	0	0
ENSG00000136297.10	0.112003	0.724951	3.35247	0.216244	0.828798	NA	MMD2	ENSG00000136297	0	0	0	0	0	0	1.00803	0	0
ENSG00000272968.1	0.105433	0.724951	3.35247	0.216244	0.828798	NA	RBAK-RBAKDN	ENSG00000272968	0	0	0	0	0	0	0	0	0.948897
ENSG00000270822.1	0	NA	NA	NA	NA	NA	RP11-730B22.1	ENSG00000270822	0	0	0	0	0	0	0	0	0
ENSG00000273313.1	0.631887	-2.64735	1.98947	-1.33068	0.183294	NA	RBAKDN	ENSG00000273313	3.16511	0	2.52188	0	0	0	0	0	0
ENSG00000272595.1	0	NA	NA	NA	NA	NA	OR10AH1P	ENSG00000272595	0	0	0	0	0	0	0	0	0
ENSG00000202039.1	0	NA	NA	NA	NA	NA	RNU6-215P	ENSG00000202039	0	0	0	0	0	0	0	0	0
ENSG00000263808.1	0	NA	NA	NA	NA	NA	AC093376.1	ENSG00000263808	0	0	0	0	0	0	0	0	0
ENSG00000188365.3	0.65065	0.247577	1.7219	0.143781	0.885673	NA	AC092171.2	ENSG00000188365	1.05504	0	0	2.01613	0	0	0	0.886895	1.89779
ENSG00000238394.1	0	NA	NA	NA	NA	NA	snoU13	ENSG00000238394	0	0	0	0	0	0	0	0	0
ENSG00000263900.1	0	NA	NA	NA	NA	NA	AC006483.1	ENSG00000263900	0	0	0	0	0	0	0	0	0
ENSG00000237738.1	0.227562	1.42896	3.04157	0.469809	0.638491	NA	RNF216-IT1	ENSG00000237738	0	0	0	0	0	1.16116	0	0.886895	0
ENSG00000265040.1	0	NA	NA	NA	NA	NA	RN7SL556P	ENSG00000265040	0	0	0	0	0	0	0	0	0
ENSG00000122543.6	0.684203	-0.679272	1.86948	-0.363347	0.716346	NA	OCM	ENSG00000122543	0	3.1337	0	1.00806	0	0	2.01606	0	0
ENSG00000201990.1	0	NA	NA	NA	NA	NA	Y_RNA	ENSG00000201990	0	0	0	0	0	0	0	0	0
ENSG00000240718.2	0.660789	-0.637748	1.66161	-0.383812	0.701118	NA	RN7SL851P	ENSG00000240718	0	1.04457	0.840625	1.00806	1.03778	0	2.01606	0	0
ENSG00000252929.1	0	NA	NA	NA	NA	NA	RNU6-218P	ENSG00000252929	0	0	0	0	0	0	0	0	0
ENSG00000264605.1	0.214607	0.147878	3.13959	0.047101	0.962433	NA	AC004895.1	ENSG00000264605	0	1.04457	0	0	0	0	0	0.886895	0
ENSG00000202273.1	0	NA	NA	NA	NA	NA	Y_RNA	ENSG00000202273	0	0	0	0	0	0	0	0	0
ENSG00000232581.1	0	NA	NA	NA	NA	NA	AC079742.4	ENSG00000232581	0	0	0	0	0	0	0	0	0
ENSG00000265245.1	0.232126	-1.15053	3.35247	-0.343188	0.731457	NA	AC073343.2	ENSG00000265245	0	2.08913	0	0	0	0	0	0	0
ENSG00000273252.1	0.672823	-0.687958	1.65755	-0.415044	0.678109	NA	OR7E39P	ENSG00000273252	0	1.04457	0	2.01613	1.03778	0	1.00803	0	0.948897
ENSG00000155070.7	0	NA	NA	NA	NA	NA	UNC93B2	ENSG00000155070	0	0	0	0	0	0	0	0	0
ENSG00000205897.5	0.0934028	-0.573456	3.35247	-0.171055	0.864181	NA	OR7E136P	ENSG00000205897	0	0	0.840625	0	0	0	0	0	0
ENSG00000263457.1	0	NA	NA	NA	NA	NA	AC079804.2	ENSG00000263457	0	0	0	0	0	0	0	0	0
ENSG00000250561.2	0	NA	NA	NA	NA	NA	OR7E59P	ENSG00000250561	0	0	0	0	0	0	0	0	0
ENSG00000243531.1	0	NA	NA	NA	NA	NA	RP11-740N7.3	ENSG00000243531	0	0	0	0	0	0	0	0	0
ENSG00000226943.3	0	NA	NA	NA	NA	NA	ALG1L5P	ENSG00000226943	0	0	0	0	0	0	0	0	0
ENSG00000241539.1	0	NA	NA	NA	NA	NA	RP11-740N7.4	ENSG00000241539	0	0	0	0	0	0	0	0	0
ENSG00000242731.2	0	NA	NA	NA	NA	NA	FAM86LP	ENSG00000242731	0	0	0	0	0	0	0	0	0
ENSG00000221011.2	0	NA	NA	NA	NA	NA	AC079804.1	ENSG00000221011	0	0	0	0	0	0	0	0	0
ENSG00000264679.1	0	NA	NA	NA	NA	NA	AC092104.2	ENSG00000264679	0	0	0	0	0	0	0	0	0
ENSG00000266287.1	0	NA	NA	NA	NA	NA	MIR3683	ENSG00000266287	0	0	0	0	0	0	0	0	0
ENSG00000263504.1	0	NA	NA	NA	NA	NA	AC092104.1	ENSG00000263504	0	0	0	0	0	0	0	0	0
ENSG00000265155.1	0	NA	NA	NA	NA	NA	AC092104.3	ENSG00000265155	0	0	0	0	0	0	0	0	0
ENSG00000266409.1	0	NA	NA	NA	NA	NA	AC092104.5	ENSG00000266409	0	0	0	0	0	0	0	0	0
ENSG00000266121.1	0	NA	NA	NA	NA	NA	AC092104.4	ENSG00000266121	0	0	0	0	0	0	0	0	0
ENSG00000239696.2	0	NA	NA	NA	NA	NA	RP11-397J20.1	ENSG00000239696	0	0	0	0	0	0	0	0	0
ENSG00000201218.1	0	NA	NA	NA	NA	NA	Y_RNA	ENSG00000201218	0	0	0	0	0	0	0	0	0
ENSG00000244167.1	0	NA	NA	NA	NA	NA	RP4-733B9.1	ENSG00000244167	0	0	0	0	0	0	0	0	0
ENSG00000236712.1	0.703933	0.720602	1.6576	0.434726	0.663762	NA	AC079448.1	ENSG00000236712	0	1.04457	1.68125	0	0	0	0	2.66068	0.948897
ENSG00000270314.1	0	NA	NA	NA	NA	NA	GS1-165B14.2	ENSG00000270314	0	0	0	0	0	0	0	0	0
ENSG00000234718.5	0	NA	NA	NA	NA	NA	AC007161.5	ENSG00000234718	0	0	0	0	0	0	0	0	0
ENSG00000269721.1	0	NA	NA	NA	NA	NA	RPL23AP51	ENSG00000269721	0	0	0	0	0	0	0	0	0
ENSG00000201747.1	0.129018	0.724951	3.35247	0.216244	0.828798	NA	RNU6-534P	ENSG00000201747	0	0	0	0	0	1.16116	0	0	0
ENSG00000214998.2	0	NA	NA	NA	NA	NA	AC006465.4	ENSG00000214998	0	0	0	0	0	0	0	0	0
ENSG00000233108.1	0.314145	-0.4292	2.3921	-0.179424	0.857605	NA	AC006042.7	ENSG00000233108	0	0	0.840625	0	1.03778	0	0	0	0.948897
ENSG00000227719.1	0.117226	-0.573456	3.35247	-0.171055	0.864181	NA	AC006042.6	ENSG00000227719	1.05504	0	0	0	0	0	0	0	0
ENSG00000265212.1	0	NA	NA	NA	NA	NA	AC007009.2	ENSG00000265212	0	0	0	0	0	0	0	0	0
ENSG00000244239.1	0	NA	NA	NA	NA	NA	AC007009.1	ENSG00000244239	0	0	0	0	0	0	0	0	0
ENSG00000122584.8	0.632134	2.03779	2.03188	1.00291	0.315906	NA	NXPH1	ENSG00000122584	0	1.04457	0	0	0	4.64464	0	0	0
ENSG00000236748.1	0	NA	NA	NA	NA	NA	AC009500.2	ENSG00000236748	0	0	0	0	0	0	0	0	0
ENSG00000271526.1	0	NA	NA	NA	NA	NA	RP4-668E10.2	ENSG00000271526	0	0	0	0	0	0	0	0	0
ENSG00000264766.1	0	NA	NA	NA	NA	NA	AC079756.1	ENSG00000264766	0	0	0	0	0	0	0	0	0
ENSG00000233876.2	0.117226	-0.573456	3.35247	-0.171055	0.864181	NA	GAPDHP68	ENSG00000233876	1.05504	0	0	0	0	0	0	0	0
ENSG00000271077.1	0	NA	NA	NA	NA	NA	AC096553.5	ENSG00000271077	0	0	0	0	0	0	0	0	0
ENSG00000197320.4	0	NA	NA	NA	NA	NA	AC060834.2	ENSG00000197320	0	0	0	0	0	0	0	0	0
ENSG00000234710.1	0	NA	NA	NA	NA	NA	AC060834.3	ENSG00000234710	0	0	0	0	0	0	0	0	0
ENSG00000270611.1	0	NA	NA	NA	NA	NA	GS1-69O6.1	ENSG00000270611	0	0	0	0	0	0	0	0	0
ENSG00000235431.1	0	NA	NA	NA	NA	NA	AC006373.1	ENSG00000235431	0	0	0	0	0	0	0	0	0
ENSG00000212422.1	0	NA	NA	NA	NA	NA	U3	ENSG00000212422	0	0	0	0	0	0	0	0	0
ENSG00000234356.1	0.129018	0.724951	3.35247	0.216244	0.828798	NA	AC009945.4	ENSG00000234356	0	0	0	0	0	1.16116	0	0	0
ENSG00000236414.1	0	NA	NA	NA	NA	NA	AC004535.2	ENSG00000236414	0	0	0	0	0	0	0	0	0
ENSG00000201774.1	0	NA	NA	NA	NA	NA	Y_RNA	ENSG00000201774	0	0	0	0	0	0	0	0	0
ENSG00000271185.1	0.518122	0.816505	1.84578	0.442363	0.658227	NA	RP5-855F16.1	ENSG00000271185	0	0	0.840625	0	1.03778	0	0	0.886895	1.89779
ENSG00000230370.1	0	NA	NA	NA	NA	NA	AC005007.3	ENSG00000230370	0	0	0	0	0	0	0	0	0
ENSG00000226827.1	0	NA	NA	NA	NA	NA	NPM1P11	ENSG00000226827	0	0	0	0	0	0	0	0	0
ENSG00000005108.11	0.112007	-0.573456	3.35247	-0.171055	0.864181	NA	THSD7A	ENSG00000005108	0	0	0	1.00806	0	0	0	0	0
ENSG00000230435.1	0.0985438	0.724951	3.35247	0.216244	0.828798	NA	AC004160.4	ENSG00000230435	0	0	0	0	0	0	0	0.886895	0
ENSG00000235920.1	0	NA	NA	NA	NA	NA	AC073109.2	ENSG00000235920	0	0	0	0	0	0	0	0	0
ENSG00000236048.2	0.105433	0.724951	3.35247	0.216244	0.828798	NA	AC013470.6	ENSG00000236048	0	0	0	0	0	0	0	0	0.948897
ENSG00000203523.3	0	NA	NA	NA	NA	NA	TAS2R2P	ENSG00000203523	0	0	0	0	0	0	0	0	0
ENSG00000226690.2	0.443332	1.43181	2.05826	0.695641	0.486654	NA	AC005281.1	ENSG00000226690	1.05504	0	0	0	0	1.16116	0	1.77379	0
ENSG00000224667.1	0.116063	-0.573456	3.35247	-0.171055	0.864181	NA	AC013470.8	ENSG00000224667	0	1.04457	0	0	0	0	0	0	0
ENSG00000225606.1	0	NA	NA	NA	NA	NA	AC005281.2	ENSG00000225606	0	0	0	0	0	0	0	0	0
ENSG00000229233.1	0.322869	1.99948	2.56025	0.78097	0.43482	NA	AC011891.5	ENSG00000229233	0	0	0	0	0	0	1.00803	0	1.89779
ENSG00000271253.1	0	NA	NA	NA	NA	NA	CTD-2320J21.1	ENSG00000271253	0	0	0	0	0	0	0	0	0
ENSG00000199470.1	0	NA	NA	NA	NA	NA	SNORA64	ENSG00000199470	0	0	0	0	0	0	0	0	0
ENSG00000222974.1	0	NA	NA	NA	NA	NA	RN7SKP228	ENSG00000222974	0	0	0	0	0	0	0	0	0
ENSG00000230879.1	0	NA	NA	NA	NA	NA	RBMX2P4	ENSG00000230879	0	0	0	0	0	0	0	0	0
ENSG00000224330.1	0	NA	NA	NA	NA	NA	AC005019.3	ENSG00000224330	0	0	0	0	0	0	0	0	0
ENSG00000213875.3	0.115309	-0.573456	3.35247	-0.171055	0.864181	NA	AC005019.2	ENSG00000213875	0	0	0	0	1.03778	0	0	0	0
ENSG00000252374.1	0	NA	NA	NA	NA	NA	Y_RNA	ENSG00000252374	0	0	0	0	0	0	0	0	0
ENSG00000223445.1	0	NA	NA	NA	NA	NA	RPL6P21	ENSG00000223445	0	0	0	0	0	0	0	0	0
ENSG00000233167.1	0	NA	NA	NA	NA	NA	EEF1A1P26	ENSG00000233167	0	0	0	0	0	0	0	0	0
ENSG00000221428.1	0	NA	NA	NA	NA	NA	AC006150.2	ENSG00000221428	0	0	0	0	0	0	0	0	0
ENSG00000226323.1	0	NA	NA	NA	NA	NA	AC006150.1	ENSG00000226323	0	0	0	0	0	0	0	0	0
ENSG00000225816.1	0	NA	NA	NA	NA	NA	AC006045.3	ENSG00000225816	0	0	0	0	0	0	0	0	0
ENSG00000227489.1	0	NA	NA	NA	NA	NA	AC006458.3	ENSG00000227489	0	0	0	0	0	0	0	0	0
ENSG00000187546.9	0.333503	-0.429201	2.33761	-0.183606	0.854322	NA	AGMO	ENSG00000187546	0	1.04457	0	1.00806	0	0	0	0	0.948897
ENSG00000106511.5	0.112007	-0.573456	3.35247	-0.171055	0.864181	NA	MEOX2	ENSG00000106511	0	0	0	1.00806	0	0	0	0	0
ENSG00000237070.1	0	NA	NA	NA	NA	NA	AC005550.3	ENSG00000237070	0	0	0	0	0	0	0	0	0
ENSG00000229108.1	0	NA	NA	NA	NA	NA	AC005550.4	ENSG00000229108	0	0	0	0	0	0	0	0	0
ENSG00000225974.1	0	NA	NA	NA	NA	NA	AC005550.5	ENSG00000225974	0	0	0	0	0	0	0	0	0
ENSG00000235828.4	0	NA	NA	NA	NA	NA	RPL36AP26	ENSG00000235828	0	0	0	0	0	0	0	0	0
ENSG00000229379.1	0	NA	NA	NA	NA	NA	AC006041.1	ENSG00000229379	0	0	0	0	0	0	0	0	0
ENSG00000230981.2	0	NA	NA	NA	NA	NA	AC006035.1	ENSG00000230981	0	0	0	0	0	0	0	0	0
ENSG00000224683.1	0	NA	NA	NA	NA	NA	RPL36AP29	ENSG00000224683	0	0	0	0	0	0	0	0	0
ENSG00000229688.3	0	NA	NA	NA	NA	NA	ISPD-AS1	ENSG00000229688	0	0	0	0	0	0	0	0	0
ENSG00000171243.7	0.129018	0.724951	3.35247	0.216244	0.828798	NA	SOSTDC1	ENSG00000171243	0	0	0	0	0	1.16116	0	0	0
ENSG00000272537.1	0.468341	-1.00294	2.0781	-0.482626	0.629361	NA	GS1-166A23.1	ENSG00000272537	0	0	0	2.01613	1.03778	1.16116	0	0	0
ENSG00000205858.5	0	NA	NA	NA	NA	NA	LRRC72	ENSG00000205858	0	0	0	0	0	0	0	0	0
ENSG00000235837.1	0.232536	-1.15053	3.01469	-0.381642	0.702727	NA	AC073333.8	ENSG00000235837	1.05504	0	0	0	1.03778	0	0	0	0
ENSG00000267906.1	0.0934028	-0.573456	3.35247	-0.171055	0.864181	NA	AC073333.1	ENSG00000267906	0	0	0.840625	0	0	0	0	0	0
ENSG00000270593.1	0	NA	NA	NA	NA	NA	RP11-455J15.1	ENSG00000270593	0	0	0	0	0	0	0	0	0
ENSG00000173467.4	0.222421	0.147878	3.08526	0.0479303	0.961772	NA	AGR3	ENSG00000173467	0	0	0.840625	0	0	1.16116	0	0	0
ENSG00000232400.1	0	NA	NA	NA	NA	NA	RAD17P1	ENSG00000232400	0	0	0	0	0	0	0	0	0
ENSG00000227965.1	0	NA	NA	NA	NA	NA	AC098592.6	ENSG00000227965	0	0	0	0	0	0	0	0	0
ENSG00000223867.1	0	NA	NA	NA	NA	NA	AC098592.7	ENSG00000223867	0	0	0	0	0	0	0	0	0
ENSG00000232841.1	0	NA	NA	NA	NA	NA	AC098592.8	ENSG00000232841	0	0	0	0	0	0	0	0	0
ENSG00000199473.1	0	NA	NA	NA	NA	NA	SNORA63	ENSG00000199473	0	0	0	0	0	0	0	0	0
ENSG00000236318.1	0.186806	-1.15053	3.35247	-0.343188	0.731457	NA	AC019117.1	ENSG00000236318	0	0	1.68125	0	0	0	0	0	0
ENSG00000236039.1	0.336013	0.913981	2.58182	0.354007	0.723334	NA	AC019117.2	ENSG00000236039	0	0	0	1.00806	0	0	2.01606	0	0
ENSG00000226598.1	0	NA	NA	NA	NA	NA	AC017060.1	ENSG00000226598	0	0	0	0	0	0	0	0	0
ENSG00000228675.1	0	NA	NA	NA	NA	NA	AC006482.1	ENSG00000228675	0	0	0	0	0	0	0	0	0
ENSG00000236195.1	0	NA	NA	NA	NA	NA	RNMTL1P2	ENSG00000236195	0	0	0	0	0	0	0	0	0
ENSG00000265876.1	0	NA	NA	NA	NA	NA	AC080080.1	ENSG00000265876	0	0	0	0	0	0	0	0	0
ENSG00000229937.4	0	NA	NA	NA	NA	NA	PRPS1L1	ENSG00000229937	0	0	0	0	0	0	0	0	0
ENSG00000221393.1	0	NA	NA	NA	NA	NA	MIR1302-6	ENSG00000221393	0	0	0	0	0	0	0	0	0
ENSG00000223030.1	0	NA	NA	NA	NA	NA	AC091697.1	ENSG00000223030	0	0	0	0	0	0	0	0	0
ENSG00000225000.1	0	NA	NA	NA	NA	NA	AC010082.2	ENSG00000225000	0	0	0	0	0	0	0	0	0
ENSG00000222164.1	0	NA	NA	NA	NA	NA	RN7SKP266	ENSG00000222164	0	0	0	0	0	0	0	0	0
ENSG00000226522.1	0	NA	NA	NA	NA	NA	AC004744.3	ENSG00000226522	0	0	0	0	0	0	0	0	0
ENSG00000232492.1	0	NA	NA	NA	NA	NA	NPM1P13	ENSG00000232492	0	0	0	0	0	0	0	0	0
ENSG00000232821.1	0	NA	NA	NA	NA	NA	AC003986.6	ENSG00000232821	0	0	0	0	0	0	0	0	0
ENSG00000229533.1	0	NA	NA	NA	NA	NA	AC003986.5	ENSG00000229533	0	0	0	0	0	0	0	0	0
ENSG00000146618.3	0	NA	NA	NA	NA	NA	FERD3L	ENSG00000146618	0	0	0	0	0	0	0	0	0
ENSG00000223838.1	0	NA	NA	NA	NA	NA	AC007091.1	ENSG00000223838	0	0	0	0	0	0	0	0	0
ENSG00000265932.1	0.22401	0.147878	3.07004	0.0481679	0.961582	NA	MIR3146	ENSG00000265932	0	0	0	1.00806	0	0	1.00803	0	0
ENSG00000173452.9	0	NA	NA	NA	NA	NA	TMEM196	ENSG00000173452	0	0	0	0	0	0	0	0	0
ENSG00000221576.2	0	NA	NA	NA	NA	NA	AC004543.1	ENSG00000221576	0	0	0	0	0	0	0	0	0
ENSG00000237921.2	0.241021	1.51008	2.96483	0.50933	0.610521	NA	AC004543.2	ENSG00000237921	0	0	0	0	0	1.16116	1.00803	0	0
ENSG00000267055.1	0	NA	NA	NA	NA	NA	RP11-486P11.1	ENSG00000267055	0	0	0	0	0	0	0	0	0
ENSG00000228598.1	0	NA	NA	NA	NA	NA	MACC1-AS1	ENSG00000228598	0	0	0	0	0	0	0	0	0
ENSG00000226097.1	0	NA	NA	NA	NA	NA	AC099342.1	ENSG00000226097	0	0	0	0	0	0	0	0	0
ENSG00000200753.1	0.112003	0.724951	3.35247	0.216244	0.828798	NA	SNORD56	ENSG00000200753	0	0	0	0	0	0	1.00803	0	0
ENSG00000179460.5	0	NA	NA	NA	NA	NA	EEF1A1P27	ENSG00000179460	0	0	0	0	0	0	0	0	0
ENSG00000231525.1	0	NA	NA	NA	NA	NA	AC002486.2	ENSG00000231525	0	0	0	0	0	0	0	0	0
ENSG00000004846.12	0.217436	1.46648	3.11587	0.470649	0.637892	NA	ABCB5	ENSG00000004846	0	0	0	0	0	0	1.00803	0	0.948897
ENSG00000223866.1	0	NA	NA	NA	NA	NA	AC002486.3	ENSG00000223866	0	0	0	0	0	0	0	0	0
ENSG00000232790.2	0.129018	0.724951	3.35247	0.216244	0.828798	NA	AC006481.1	ENSG00000232790	0	0	0	0	0	1.16116	0	0	0
ENSG00000234839.1	0	NA	NA	NA	NA	NA	AC005251.4	ENSG00000234839	0	0	0	0	0	0	0	0	0
ENSG00000243633.2	0	NA	NA	NA	NA	NA	RN7SL542P	ENSG00000243633	0	0	0	0	0	0	0	0	0
ENSG00000225308.2	0	NA	NA	NA	NA	NA	ASS1P11	ENSG00000225308	0	0	0	0	0	0	0	0	0
ENSG00000195024.2	0	NA	NA	NA	NA	NA	RNU1-15P	ENSG00000195024	0	0	0	0	0	0	0	0	0
ENSG00000229949.1	0	NA	NA	NA	NA	NA	AC005094.2	ENSG00000229949	0	0	0	0	0	0	0	0	0
ENSG00000266862.1	0	NA	NA	NA	NA	NA	AC004595.1	ENSG00000266862	0	0	0	0	0	0	0	0	0
ENSG00000221783.1	0.112007	-0.573456	3.35247	-0.171055	0.864181	NA	MIR1183	ENSG00000221783	0	0	0	1.00806	0	0	0	0	0
ENSG00000251993.1	0	NA	NA	NA	NA	NA	RNA5SP227	ENSG00000251993	0	0	0	0	0	0	0	0	0
ENSG00000263927.1	0	NA	NA	NA	NA	NA	AC099759.1	ENSG00000263927	0	0	0	0	0	0	0	0	0
ENSG00000232949.1	0.258036	1.57064	3.29074	0.47729	0.633156	NA	AC002480.4	ENSG00000232949	0	0	0	0	0	2.32232	0	0	0
ENSG00000238033.1	0	NA	NA	NA	NA	NA	AC002480.2	ENSG00000238033	0	0	0	0	0	0	0	0	0
ENSG00000228803.1	0	NA	NA	NA	NA	NA	AC073072.6	ENSG00000228803	0	0	0	0	0	0	0	0	0
ENSG00000226279.2	0.476863	-1.02518	2.06722	-0.495924	0.619948	NA	AC005682.7	ENSG00000226279	1.05504	0	0	0	2.07557	1.16116	0	0	0
ENSG00000235664.1	0.613708	-0.568549	1.79542	-0.316666	0.751497	NA	AC005682.8	ENSG00000235664	0	1.04457	2.52188	0	0	0	1.00803	0	0.948897
ENSG00000232627.1	0	NA	NA	NA	NA	NA	AC021876.4	ENSG00000232627	0	0	0	0	0	0	0	0	0
ENSG00000212264.1	0	NA	NA	NA	NA	NA	SNORD65	ENSG00000212264	0	0	0	0	0	0	0	0	0
ENSG00000252590.1	0	NA	NA	NA	NA	NA	RNU7-143P	ENSG00000252590	0	0	0	0	0	0	0	0	0
ENSG00000236654.2	0.209466	-1.15053	3.17725	-0.362116	0.717266	NA	AC079780.3	ENSG00000236654	0	1.04457	0.840625	0	0	0	0	0	0
ENSG00000200847.1	0.438113	1.43175	2.07011	0.691628	0.489171	NA	Y_RNA	ENSG00000200847	0	0	0	1.00806	0	1.16116	0	1.77379	0
ENSG00000224785.1	0.665094	0.3523	1.62532	0.216758	0.828397	NA	AC006026.9	ENSG00000224785	0	2.08913	0.840625	0	0	1.16116	1.00803	0.886895	0
ENSG00000228953.1	0	NA	NA	NA	NA	NA	AC006026.12	ENSG00000228953	0	0	0	0	0	0	0	0	0
ENSG00000223275.1	0	NA	NA	NA	NA	NA	AC006026.1	ENSG00000223275	0	0	0	0	0	0	0	0	0
ENSG00000231328.1	0	NA	NA	NA	NA	NA	AC003087.4	ENSG00000231328	0	0	0	0	0	0	0	0	0
ENSG00000227930.1	0	NA	NA	NA	NA	NA	AC009508.1	ENSG00000227930	0	0	0	0	0	0	0	0	0
ENSG00000238849.1	0	NA	NA	NA	NA	NA	snoU13	ENSG00000238849	0	0	0	0	0	0	0	0	0
ENSG00000252041.1	0	NA	NA	NA	NA	NA	RNA5SP228	ENSG00000252041	0	0	0	0	0	0	0	0	0
ENSG00000228944.1	0	NA	NA	NA	NA	NA	AC004485.3	ENSG00000228944	0	0	0	0	0	0	0	0	0
ENSG00000239098.1	0	NA	NA	NA	NA	NA	snoU13	ENSG00000239098	0	0	0	0	0	0	0	0	0
ENSG00000122585.3	0	NA	NA	NA	NA	NA	NPY	ENSG00000122585	0	0	0	0	0	0	0	0	0
ENSG00000206877.1	0	NA	NA	NA	NA	NA	RNU6-1103P	ENSG00000206877	0	0	0	0	0	0	0	0	0
ENSG00000271096.1	0	NA	NA	NA	NA	NA	CTA-298G8.1	ENSG00000271096	0	0	0	0	0	0	0	0	0
ENSG00000271330.1	0	NA	NA	NA	NA	NA	CTA-298G8.2	ENSG00000271330	0	0	0	0	0	0	0	0	0
ENSG00000238976.1	0	NA	NA	NA	NA	NA	AC004016.1	ENSG00000238976	0	0	0	0	0	0	0	0	0
ENSG00000234406.1	0.0985438	0.724951	3.35247	0.216244	0.828798	NA	AC004129.7	ENSG00000234406	0	0	0	0	0	0	0	0.886895	0
ENSG00000213798.3	0	NA	NA	NA	NA	NA	AC004129.9	ENSG00000213798	0	0	0	0	0	0	0	0	0
ENSG00000105954.2	0	NA	NA	NA	NA	NA	NPVF	ENSG00000105954	0	0	0	0	0	0	0	0	0
ENSG00000202233.1	0	NA	NA	NA	NA	NA	U3	ENSG00000202233	0	0	0	0	0	0	0	0	0
ENSG00000234922.1	0	NA	NA	NA	NA	NA	TSEN15P3	ENSG00000234922	0	0	0	0	0	0	0	0	0
ENSG00000233824.1	0	NA	NA	NA	NA	NA	AC003985.1	ENSG00000233824	0	0	0	0	0	0	0	0	0
ENSG00000260951.1	0	NA	NA	NA	NA	NA	RP5-978I12.1	ENSG00000260951	0	0	0	0	0	0	0	0	0
ENSG00000227386.1	0	NA	NA	NA	NA	NA	AC091705.1	ENSG00000227386	0	0	0	0	0	0	0	0	0
ENSG00000222101.1	0	NA	NA	NA	NA	NA	AC091705.2	ENSG00000222101	0	0	0	0	0	0	0	0	0
ENSG00000239622.1	0	NA	NA	NA	NA	NA	CTA-242H14.1	ENSG00000239622	0	0	0	0	0	0	0	0	0
ENSG00000199085.1	0.112003	0.724951	3.35247	0.216244	0.828798	NA	MIR148A	ENSG00000199085	0	0	0	0	0	0	1.00803	0	0
ENSG00000266430.1	0	NA	NA	NA	NA	NA	AC004520.1	ENSG00000266430	0	0	0	0	0	0	0	0	0
ENSG00000232383.1	0	NA	NA	NA	NA	NA	AC010677.5	ENSG00000232383	0	0	0	0	0	0	0	0	0
ENSG00000225792.1	0.543296	0.838079	1.724	0.486126	0.626878	NA	AC004540.4	ENSG00000225792	0	0	0	1.00806	1.03778	0	1.00803	0.886895	0.948897
ENSG00000122548.3	0	NA	NA	NA	NA	NA	KIAA0087	ENSG00000122548	0	0	0	0	0	0	0	0	0
ENSG00000233760.1	0	NA	NA	NA	NA	NA	AC004947.2	ENSG00000233760	0	0	0	0	0	0	0	0	0
ENSG00000222004.3	0	NA	NA	NA	NA	NA	C7orf71	ENSG00000222004	0	0	0	0	0	0	0	0	0
ENSG00000213787.3	0.350516	-1.76405	2.5222	-0.699409	0.484296	NA	RPL7AP38	ENSG00000213787	2.11007	1.04457	0	0	0	0	0	0	0
ENSG00000226059.2	0	NA	NA	NA	NA	NA	HMGB3P20	ENSG00000226059	0	0	0	0	0	0	0	0	0
ENSG00000266055.1	0.116063	-0.573456	3.35247	-0.171055	0.864181	NA	AC004079.1	ENSG00000266055	0	1.04457	0	0	0	0	0	0	0
ENSG00000214869.5	0	NA	NA	NA	NA	NA	TPM3P4	ENSG00000214869	0	0	0	0	0	0	0	0	0
ENSG00000213786.3	0	NA	NA	NA	NA	NA	NHP2P2	ENSG00000213786	0	0	0	0	0	0	0	0	0
ENSG00000273433.1	0	NA	NA	NA	NA	NA	RP1-170O19.22	ENSG00000273433	0	0	0	0	0	0	0	0	0
ENSG00000272801.1	0	NA	NA	NA	NA	NA	RP1-170O19.23	ENSG00000272801	0	0	0	0	0	0	0	0	0
ENSG00000257184.2	0.258036	1.57064	3.29074	0.47729	0.633156	NA	RP1-170O19.20	ENSG00000257184	0	0	0	0	0	2.32232	0	0	0
ENSG00000207584.1	0	NA	NA	NA	NA	NA	MIR196B	ENSG00000207584	0	0	0	0	0	0	0	0	0
ENSG00000253508.1	0.550274	0.960088	1.95185	0.491886	0.6228	NA	RP1-170O19.14	ENSG00000253508	0	0	1.68125	0	0	2.32232	0	0	0.948897
ENSG00000253308.2	0.302869	-1.60054	2.67187	-0.599034	0.54915	NA	RP1-170O19.17	ENSG00000253308	0	1.04457	1.68125	0	0	0	0	0	0
ENSG00000253405.1	0.412689	0.266782	2.02957	0.131447	0.895421	NA	EVX1-AS	ENSG00000253405	0	0	0.840625	0	1.03778	0	0	0.886895	0.948897
ENSG00000213783.4	0	NA	NA	NA	NA	NA	RPL35P4	ENSG00000213783	0	0	0	0	0	0	0	0	0
ENSG00000236569.3	0	NA	NA	NA	NA	NA	HNRNPA1P73	ENSG00000236569	0	0	0	0	0	0	0	0	0
ENSG00000224322.1	0	NA	NA	NA	NA	NA	AC004009.3	ENSG00000224322	0	0	0	0	0	0	0	0	0
ENSG00000213781.3	0	NA	NA	NA	NA	NA	PSMC1P2	ENSG00000213781	0	0	0	0	0	0	0	0	0
ENSG00000265382.1	0	NA	NA	NA	NA	NA	RN7SL365P	ENSG00000265382	0	0	0	0	0	0	0	0	0
ENSG00000206623.1	0	NA	NA	NA	NA	NA	RNU6-979P	ENSG00000206623	0	0	0	0	0	0	0	0	0
ENSG00000174495.11	0.258036	1.57064	3.29074	0.47729	0.633156	NA	AC005017.2	ENSG00000174495	0	0	0	0	0	2.32232	0	0	0
ENSG00000225286.1	0	NA	NA	NA	NA	NA	AC005105.2	ENSG00000225286	0	0	0	0	0	0	0	0	0
ENSG00000255690.1	0	NA	NA	NA	NA	NA	AC005013.1	ENSG00000255690	0	0	0	0	0	0	0	0	0
ENSG00000176734.3	0	NA	NA	NA	NA	NA	TRIL	ENSG00000176734	0	0	0	0	0	0	0	0	0
ENSG00000228421.2	0	NA	NA	NA	NA	NA	AC005013.5	ENSG00000228421	0	0	0	0	0	0	0	0	0
ENSG00000272568.1	0.327855	-1.68864	2.58807	-0.65247	0.514098	NA	CTB-113D17.1	ENSG00000272568	2.11007	0	0.840625	0	0	0	0	0	0
ENSG00000233517.1	0.116063	-0.573456	3.35247	-0.171055	0.864181	NA	AC005162.5	ENSG00000233517	0	1.04457	0	0	0	0	0	0	0
ENSG00000229452.1	0	NA	NA	NA	NA	NA	AC005162.4	ENSG00000229452	0	0	0	0	0	0	0	0	0
ENSG00000223052.1	0	NA	NA	NA	NA	NA	AC007096.1	ENSG00000223052	0	0	0	0	0	0	0	0	0
ENSG00000235669.1	0	NA	NA	NA	NA	NA	AC004593.3	ENSG00000235669	0	0	0	0	0	0	0	0	0
ENSG00000237065.2	0.0934028	-0.573456	3.35247	-0.171055	0.864181	NA	NANOGP4	ENSG00000237065	0	0	0.840625	0	0	0	0	0	0
ENSG00000270196.1	0	NA	NA	NA	NA	NA	RP11-550A18.1	ENSG00000270196	0	0	0	0	0	0	0	0	0
ENSG00000223437.1	0	NA	NA	NA	NA	NA	TMSB4XP3	ENSG00000223437	0	0	0	0	0	0	0	0	0
ENSG00000212024.2	0.115309	-0.573456	3.35247	-0.171055	0.864181	NA	MIR550A3	ENSG00000212024	0	0	0	0	1.03778	0	0	0	0
ENSG00000231519.1	0	NA	NA	NA	NA	NA	AC007285.7	ENSG00000231519	0	0	0	0	0	0	0	0	0
ENSG00000230751.1	0.116063	-0.573456	3.35247	-0.171055	0.864181	NA	AC007036.4	ENSG00000230751	0	1.04457	0	0	0	0	0	0	0
ENSG00000251660.1	0	NA	NA	NA	NA	NA	AC007036.5	ENSG00000251660	0	0	0	0	0	0	0	0	0
ENSG00000225907.1	0.341233	0.913784	2.56471	0.356291	0.721623	NA	RPS27P16	ENSG00000225907	1.05504	0	0	0	0	0	2.01606	0	0
ENSG00000227017.1	0.0934028	-0.573456	3.35247	-0.171055	0.864181	NA	AC007036.6	ENSG00000227017	0	0	0.840625	0	0	0	0	0	0
ENSG00000207771.1	0.112003	0.724951	3.35247	0.216244	0.828798	NA	MIR550A1	ENSG00000207771	0	0	0	0	0	0	1.00803	0	0
ENSG00000264520.1	0.326106	2.00724	2.54931	0.787365	0.431068	NA	RP4-777O23.2	ENSG00000264520	0	0	0	0	0	1.16116	0	1.77379	0
ENSG00000263683.1	0.244327	0.147877	2.94372	0.0502347	0.959935	NA	RP4-777O23.1	ENSG00000263683	0	0	0	0	1.03778	1.16116	0	0	0
ENSG00000106113.14	0	NA	NA	NA	NA	NA	CRHR2	ENSG00000106113	0	0	0	0	0	0	0	0	0
ENSG00000223419.1	0	NA	NA	NA	NA	NA	AC006022.4	ENSG00000223419	0	0	0	0	0	0	0	0	0
ENSG00000254959.2	0	NA	NA	NA	NA	NA	INMT-FAM188B	ENSG00000254959	0	0	0	0	0	0	0	0	0
ENSG00000229263.1	0	NA	NA	NA	NA	NA	AC004691.5	ENSG00000229263	0	0	0	0	0	0	0	0	0
ENSG00000250424.3	0	NA	NA	NA	NA	NA	AQP1	ENSG00000250424	0	0	0	0	0	0	0	0	0
ENSG00000106128.14	0	NA	NA	NA	NA	NA	GHRHR	ENSG00000106128	0	0	0	0	0	0	0	0	0
ENSG00000078549.10	0.115309	-0.573456	3.35247	-0.171055	0.864181	NA	ADCYAP1R1	ENSG00000078549	0	0	0	0	1.03778	0	0	0	0
ENSG00000232887.1	0	NA	NA	NA	NA	NA	AC006466.5	ENSG00000232887	0	0	0	0	0	0	0	0	0
ENSG00000221751.1	0	NA	NA	NA	NA	NA	AC006380.1	ENSG00000221751	0	0	0	0	0	0	0	0	0
ENSG00000271027.1	0	NA	NA	NA	NA	NA	RP11-463M14.1	ENSG00000271027	0	0	0	0	0	0	0	0	0
ENSG00000164600.4	0	NA	NA	NA	NA	NA	NEUROD6	ENSG00000164600	0	0	0	0	0	0	0	0	0
ENSG00000231418.1	0	NA	NA	NA	NA	NA	AC006380.3	ENSG00000231418	0	0	0	0	0	0	0	0	0
ENSG00000180347.9	0	NA	NA	NA	NA	NA	CCDC129	ENSG00000180347	0	0	0	0	0	0	0	0	0
ENSG00000106341.6	0	NA	NA	NA	NA	NA	PPP1R17	ENSG00000106341	0	0	0	0	0	0	0	0	0
ENSG00000223070.1	0	NA	NA	NA	NA	NA	AC006377.1	ENSG00000223070	0	0	0	0	0	0	0	0	0
ENSG00000236460.1	0	NA	NA	NA	NA	NA	SNX2P2	ENSG00000236460	0	0	0	0	0	0	0	0	0
ENSG00000207573.1	0	NA	NA	NA	NA	NA	MIR550A2	ENSG00000207573	0	0	0	0	0	0	0	0	0
ENSG00000250756.1	0.117226	-0.573456	3.35247	-0.171055	0.864181	NA	RP11-225B17.1	ENSG00000250756	1.05504	0	0	0	0	0	0	0	0
ENSG00000251999.1	0	NA	NA	NA	NA	NA	SNORA31	ENSG00000251999	0	0	0	0	0	0	0	0	0
ENSG00000224573.1	0	NA	NA	NA	NA	NA	AC083863.5	ENSG00000224573	0	0	0	0	0	0	0	0	0
ENSG00000252821.1	0.244327	0.147877	2.94372	0.0502347	0.959935	NA	RNU6-388P	ENSG00000252821	0	0	0	0	1.03778	1.16116	0	0	0
ENSG00000241420.2	0.47356	-1.01289	1.92805	-0.525343	0.599345	NA	RN7SL505P	ENSG00000241420	1.05504	0	0	1.00806	1.03778	1.16116	0	0	0
ENSG00000252706.1	0	NA	NA	NA	NA	NA	snoU13	ENSG00000252706	0	0	0	0	0	0	0	0	0
ENSG00000228015.1	0	NA	NA	NA	NA	NA	AC074338.5	ENSG00000228015	0	0	0	0	0	0	0	0	0
ENSG00000222741.1	0.198836	0.147879	3.26043	0.0453556	0.963824	NA	RNA5SP229	ENSG00000222741	0	0	0.840625	0	0	0	0	0	0.948897
ENSG00000224946.1	0	NA	NA	NA	NA	NA	AC007312.3	ENSG00000224946	0	0	0	0	0	0	0	0	0
ENSG00000238090.1	0.692908	3.07378	1.65463	1.85768	0.0632142	NA	AC006195.2	ENSG00000238090	0	0	0	0	0	2.32232	2.01606	0	1.89779
ENSG00000173862.3	0.129018	0.724951	3.35247	0.216244	0.828798	NA	RP11-89N17.1	ENSG00000173862	0	0	0	0	0	1.16116	0	0	0
ENSG00000227481.1	0	NA	NA	NA	NA	NA	RP11-89N17.2	ENSG00000227481	0	0	0	0	0	0	0	0	0
ENSG00000236494.1	0	NA	NA	NA	NA	NA	RP11-89N17.4	ENSG00000236494	0	0	0	0	0	0	0	0	0
ENSG00000233219.1	0	NA	NA	NA	NA	NA	RP11-89N17.3	ENSG00000233219	0	0	0	0	0	0	0	0	0
ENSG00000236212.1	0.685814	-1.76683	1.83028	-0.965332	0.334379	NA	AC009262.2	ENSG00000236212	2.11007	0	0	0	3.11335	0	0	0	0.948897
ENSG00000202431.1	0	NA	NA	NA	NA	NA	RNU6-438P	ENSG00000202431	0	0	0	0	0	0	0	0	0
ENSG00000265985.1	0	NA	NA	NA	NA	NA	AC005686.1	ENSG00000265985	0	0	0	0	0	0	0	0	0
ENSG00000214841.1	0	NA	NA	NA	NA	NA	AC005493.1	ENSG00000214841	0	0	0	0	0	0	0	0	0
ENSG00000187258.9	0	NA	NA	NA	NA	NA	NPSR1	ENSG00000187258	0	0	0	0	0	0	0	0	0
ENSG00000235379.1	0	NA	NA	NA	NA	NA	RPL7P31	ENSG00000235379	0	0	0	0	0	0	0	0	0
ENSG00000230356.1	0	NA	NA	NA	NA	NA	NCAPD2P1	ENSG00000230356	0	0	0	0	0	0	0	0	0
ENSG00000242653.2	0	NA	NA	NA	NA	NA	RN7SL132P	ENSG00000242653	0	0	0	0	0	0	0	0	0
ENSG00000251802.1	0	NA	NA	NA	NA	NA	SNORA31	ENSG00000251802	0	0	0	0	0	0	0	0	0
ENSG00000221669.1	0.229233	-1.15053	3.03571	-0.379	0.704688	NA	MIR548N	ENSG00000221669	1.05504	0	0	1.00806	0	0	0	0	0
ENSG00000236592.4	0.618099	-0.643	1.68548	-0.381494	0.702837	NA	S100A11P2	ENSG00000236592	0	0	1.68125	1.00806	1.03778	0	0	0.886895	0.948897
ENSG00000164532.10	0.339884	2.05642	2.50565	0.820713	0.41181	NA	TBX20	ENSG00000164532	0	0	0	0	0	1.16116	0	0	1.89779
ENSG00000226063.1	0	NA	NA	NA	NA	NA	AC009531.2	ENSG00000226063	0	0	0	0	0	0	0	0	0
ENSG00000235464.1	0	NA	NA	NA	NA	NA	AC007652.1	ENSG00000235464	0	0	0	0	0	0	0	0	0
ENSG00000227544.4	0	NA	NA	NA	NA	NA	AC018647.3	ENSG00000227544	0	0	0	0	0	0	0	0	0
ENSG00000232736.1	0.229229	0.147877	3.03573	0.0487123	0.961149	NA	AC007551.2	ENSG00000232736	1.05504	0	0	0	0	0	1.00803	0	0
ENSG00000221156.1	0	NA	NA	NA	NA	NA	AC007551.1	ENSG00000221156	0	0	0	0	0	0	0	0	0
ENSG00000200446.1	0	NA	NA	NA	NA	NA	RNU6-1085P	ENSG00000200446	0	0	0	0	0	0	0	0	0
ENSG00000226102.2	0.502868	-1.29039	2.02107	-0.638469	0.523168	NA	SEPT7P3	ENSG00000226102	1.05504	0	2.52188	0	0	0	0	0	0.948897
ENSG00000270889.1	0	NA	NA	NA	NA	NA	RP11-609L3.1	ENSG00000270889	0	0	0	0	0	0	0	0	0
ENSG00000232930.1	0	NA	NA	NA	NA	NA	AC083864.3	ENSG00000232930	0	0	0	0	0	0	0	0	0
ENSG00000205745.2	0.115309	-0.573456	3.35247	-0.171055	0.864181	NA	PP13004	ENSG00000205745	0	0	0	0	1.03778	0	0	0	0
ENSG00000261184.1	0	NA	NA	NA	NA	NA	RP11-196O2.1	ENSG00000261184	0	0	0	0	0	0	0	0	0
ENSG00000228815.1	0	NA	NA	NA	NA	NA	MARK2P13	ENSG00000228815	0	0	0	0	0	0	0	0	0
ENSG00000271117.1	0	NA	NA	NA	NA	NA	RP11-377H23.1	ENSG00000271117	0	0	0	0	0	0	0	0	0
ENSG00000228770.1	0	NA	NA	NA	NA	NA	AC007327.6	ENSG00000228770	0	0	0	0	0	0	0	0	0
ENSG00000229679.1	0	NA	NA	NA	NA	NA	AC007327.5	ENSG00000229679	0	0	0	0	0	0	0	0	0
ENSG00000234457.1	0	NA	NA	NA	NA	NA	AC006960.5	ENSG00000234457	0	0	0	0	0	0	0	0	0
ENSG00000260070.1	0.689407	0.401365	1.61231	0.248938	0.803409	NA	RP11-182J23.1	ENSG00000260070	1.05504	0	0.840625	0	1.03778	2.32232	0	0	0.948897
ENSG00000201432.1	0	NA	NA	NA	NA	NA	Y_RNA	ENSG00000201432	0	0	0	0	0	0	0	0	0
ENSG00000237400.1	0	NA	NA	NA	NA	NA	AC006960.7	ENSG00000237400	0	0	0	0	0	0	0	0	0
ENSG00000230539.1	0	NA	NA	NA	NA	NA	AOAH-IT1	ENSG00000230539	0	0	0	0	0	0	0	0	0
ENSG00000221561.1	0	NA	NA	NA	NA	NA	AC087069.1	ENSG00000221561	0	0	0	0	0	0	0	0	0
ENSG00000272984.1	0.458465	0.30683	2.11612	0.144997	0.884714	NA	RP11-85E16.1	ENSG00000272984	0	0	0	2.01613	0	1.16116	0	0	0.948897
ENSG00000229424.1	0	NA	NA	NA	NA	NA	AC007349.4	ENSG00000229424	0	0	0	0	0	0	0	0	0
ENSG00000235728.1	0	NA	NA	NA	NA	NA	AC007349.5	ENSG00000235728	0	0	0	0	0	0	0	0	0
ENSG00000225739.1	0.410941	1.32826	2.36146	0.562472	0.573794	NA	NPM1P18	ENSG00000225739	0	0	0	0	1.03778	0	0	2.66068	0
ENSG00000230831.1	0	NA	NA	NA	NA	NA	AC007349.7	ENSG00000230831	0	0	0	0	0	0	0	0	0
ENSG00000221325.1	0	NA	NA	NA	NA	NA	MIR1200	ENSG00000221325	0	0	0	0	0	0	0	0	0
ENSG00000224101.1	0	NA	NA	NA	NA	NA	ELMO1-AS1	ENSG00000224101	0	0	0	0	0	0	0	0	0
ENSG00000221157.1	0.0985438	0.724951	3.35247	0.216244	0.828798	NA	AC009196.1	ENSG00000221157	0	0	0	0	0	0	0	0.886895	0
ENSG00000224706.1	0	NA	NA	NA	NA	NA	RPS17P13	ENSG00000224706	0	0	0	0	0	0	0	0	0
ENSG00000238772.1	0.340073	-0.429201	2.32037	-0.184971	0.853252	NA	snoU13	ENSG00000238772	0	1.04457	0	1.00806	0	0	1.00803	0	0
ENSG00000222869.1	0	NA	NA	NA	NA	NA	RNU6-565P	ENSG00000222869	0	0	0	0	0	0	0	0	0
ENSG00000213744.3	0	NA	NA	NA	NA	NA	RPS10P14	ENSG00000213744	0	0	0	0	0	0	0	0	0
ENSG00000200113.1	0	NA	NA	NA	NA	NA	SNORA51	ENSG00000200113	0	0	0	0	0	0	0	0	0
ENSG00000201566.1	0	NA	NA	NA	NA	NA	Y_RNA	ENSG00000201566	0	0	0	0	0	0	0	0	0
ENSG00000178503.6	0.105433	0.724951	3.35247	0.216244	0.828798	NA	NECAP1P1	ENSG00000178503	0	0	0	0	0	0	0	0	0.948897
ENSG00000187037.4	0	NA	NA	NA	NA	NA	GPR141	ENSG00000187037	0	0	0	0	0	0	0	0	0
ENSG00000225314.1	0	NA	NA	NA	NA	NA	AC018634.9	ENSG00000225314	0	0	0	0	0	0	0	0	0
ENSG00000086288.7	0	NA	NA	NA	NA	NA	NME8	ENSG00000086288	0	0	0	0	0	0	0	0	0
ENSG00000227191.2	0	NA	NA	NA	NA	NA	TRGC2	ENSG00000227191	0	0	0	0	0	0	0	0	0
ENSG00000211687.1	0	NA	NA	NA	NA	NA	TRGJ2	ENSG00000211687	0	0	0	0	0	0	0	0	0
ENSG00000211688.1	0	NA	NA	NA	NA	NA	TRGJP2	ENSG00000211688	0	0	0	0	0	0	0	0	0
ENSG00000211689.2	0	NA	NA	NA	NA	NA	TRGC1	ENSG00000211689	0	0	0	0	0	0	0	0	0
ENSG00000211690.1	0	NA	NA	NA	NA	NA	TRGJ1	ENSG00000211690	0	0	0	0	0	0	0	0	0
ENSG00000211691.2	0	NA	NA	NA	NA	NA	TRGJP	ENSG00000211691	0	0	0	0	0	0	0	0	0
ENSG00000211692.1	0	NA	NA	NA	NA	NA	TRGJP1	ENSG00000211692	0	0	0	0	0	0	0	0	0
ENSG00000211693.2	0	NA	NA	NA	NA	NA	TRGV11	ENSG00000211693	0	0	0	0	0	0	0	0	0
ENSG00000231202.1	0	NA	NA	NA	NA	NA	TRGVB	ENSG00000231202	0	0	0	0	0	0	0	0	0
ENSG00000211694.2	0	NA	NA	NA	NA	NA	TRGV10	ENSG00000211694	0	0	0	0	0	0	0	0	0
ENSG00000231916.1	0	NA	NA	NA	NA	NA	AC006033.22	ENSG00000231916	0	0	0	0	0	0	0	0	0
ENSG00000211695.2	0	NA	NA	NA	NA	NA	TRGV9	ENSG00000211695	0	0	0	0	0	0	0	0	0
ENSG00000225992.1	0	NA	NA	NA	NA	NA	TRGVA	ENSG00000225992	0	0	0	0	0	0	0	0	0
ENSG00000211696.2	0.227313	0.147877	3.04817	0.0485135	0.961307	NA	TRGV8	ENSG00000211696	0	0	0	0	1.03778	0	1.00803	0	0
ENSG00000226212.2	0	NA	NA	NA	NA	NA	TRGV6	ENSG00000226212	0	0	0	0	0	0	0	0	0
ENSG00000228668.1	0	NA	NA	NA	NA	NA	TRGV5P	ENSG00000228668	0	0	0	0	0	0	0	0	0
ENSG00000211697.2	0	NA	NA	NA	NA	NA	TRGV5	ENSG00000211697	0	0	0	0	0	0	0	0	0
ENSG00000211698.2	0.112007	-0.573456	3.35247	-0.171055	0.864181	NA	TRGV4	ENSG00000211698	0	0	0	1.00806	0	0	0	0	0
ENSG00000211699.2	0.112003	0.724951	3.35247	0.216244	0.828798	NA	TRGV3	ENSG00000211699	0	0	0	0	0	0	1.00803	0	0
ENSG00000233306.2	0	NA	NA	NA	NA	NA	TRGV2	ENSG00000233306	0	0	0	0	0	0	0	0	0
ENSG00000211701.2	0	NA	NA	NA	NA	NA	TRGV1	ENSG00000211701	0	0	0	0	0	0	0	0	0
ENSG00000078053.12	0.419747	1.36204	2.09389	0.650485	0.515379	NA	AMPH	ENSG00000078053	1.05504	0	0	0	0	0	0	1.77379	0.948897
ENSG00000241756.2	0	NA	NA	NA	NA	NA	RN7SL83P	ENSG00000241756	0	0	0	0	0	0	0	0	0
ENSG00000227404.1	0	NA	NA	NA	NA	NA	KRT8P20	ENSG00000227404	0	0	0	0	0	0	0	0	0
ENSG00000266481.1	0	NA	NA	NA	NA	NA	AC092174.1	ENSG00000266481	0	0	0	0	0	0	0	0	0
ENSG00000206947.1	0	NA	NA	NA	NA	NA	SNORA20	ENSG00000206947	0	0	0	0	0	0	0	0	0
ENSG00000224122.1	0	NA	NA	NA	NA	NA	POU6F2-AS1	ENSG00000224122	0	0	0	0	0	0	0	0	0
ENSG00000236015.1	0	NA	NA	NA	NA	NA	AC011290.5	ENSG00000236015	0	0	0	0	0	0	0	0	0
ENSG00000231951.1	0	NA	NA	NA	NA	NA	AC004837.4	ENSG00000231951	0	0	0	0	0	0	0	0	0
ENSG00000106540.4	0	NA	NA	NA	NA	NA	AC004837.3	ENSG00000106540	0	0	0	0	0	0	0	0	0
ENSG00000228554.1	0	NA	NA	NA	NA	NA	AC004837.5	ENSG00000228554	0	0	0	0	0	0	0	0	0
ENSG00000252480.1	0	NA	NA	NA	NA	NA	RNU6-719P	ENSG00000252480	0	0	0	0	0	0	0	0	0
ENSG00000270797.1	0	NA	NA	NA	NA	NA	RP5-1173I20.1	ENSG00000270797	0	0	0	0	0	0	0	0	0
ENSG00000226220.1	0	NA	NA	NA	NA	NA	CICP22	ENSG00000226220	0	0	0	0	0	0	0	0	0
ENSG00000237251.2	0	NA	NA	NA	NA	NA	AC072061.2	ENSG00000237251	0	0	0	0	0	0	0	0	0
ENSG00000231198.1	0	NA	NA	NA	NA	NA	AC004987.10	ENSG00000231198	0	0	0	0	0	0	0	0	0
ENSG00000242855.2	0	NA	NA	NA	NA	NA	RN7SL496P	ENSG00000242855	0	0	0	0	0	0	0	0	0
ENSG00000270577.1	0.648656	3.00423	1.70735	1.75958	0.0784791	NA	RP5-1147A1.1	ENSG00000270577	0	0	0	0	0	1.16116	2.01606	2.66068	0
ENSG00000199273.1	0	NA	NA	NA	NA	NA	Y_RNA	ENSG00000199273	0	0	0	0	0	0	0	0	0
ENSG00000248711.1	0.224014	-1.15053	3.35247	-0.343188	0.731457	NA	AC006023.8	ENSG00000248711	0	0	0	2.01613	0	0	0	0	0
ENSG00000203446.2	0.321473	-1.66976	2.34135	-0.71316	0.475747	NA	AC004988.1	ENSG00000203446	0	1.04457	0.840625	1.00806	0	0	0	0	0
ENSG00000227658.1	0	NA	NA	NA	NA	NA	AC005160.3	ENSG00000227658	0	0	0	0	0	0	0	0	0
ENSG00000232458.1	0	NA	NA	NA	NA	NA	AC005029.1	ENSG00000232458	0	0	0	0	0	0	0	0	0
ENSG00000224017.1	0	NA	NA	NA	NA	NA	AC005022.1	ENSG00000224017	0	0	0	0	0	0	0	0	0
ENSG00000236310.1	0.105433	0.724951	3.35247	0.216244	0.828798	NA	AC005027.3	ENSG00000236310	0	0	0	0	0	0	0	0	0.948897
ENSG00000224116.2	0	NA	NA	NA	NA	NA	INHBA-AS1	ENSG00000224116	0	0	0	0	0	0	0	0	0
ENSG00000213721.3	0	NA	NA	NA	NA	NA	HMGN2P30	ENSG00000213721	0	0	0	0	0	0	0	0	0
ENSG00000238284.1	0	NA	NA	NA	NA	NA	AC027269.2	ENSG00000238284	0	0	0	0	0	0	0	0	0
ENSG00000231539.1	0	NA	NA	NA	NA	NA	AC010132.10	ENSG00000231539	0	0	0	0	0	0	0	0	0
ENSG00000256646.3	0.227313	0.147877	3.04817	0.0485135	0.961307	NA	PSMA2	ENSG00000256646	0	0	0	0	1.03778	0	1.00803	0	0
ENSG00000234983.1	0	NA	NA	NA	NA	NA	AC010132.11	ENSG00000234983	0	0	0	0	0	0	0	0	0
ENSG00000201933.1	0	NA	NA	NA	NA	NA	Y_RNA	ENSG00000201933	0	0	0	0	0	0	0	0	0
ENSG00000181211.1	0	NA	NA	NA	NA	NA	HECW1-IT1	ENSG00000181211	0	0	0	0	0	0	0	0	0
ENSG00000264069.1	0	NA	NA	NA	NA	NA	MIR3943	ENSG00000264069	0	0	0	0	0	0	0	0	0
ENSG00000252983.1	0	NA	NA	NA	NA	NA	RNU7-35P	ENSG00000252983	0	0	0	0	0	0	0	0	0
ENSG00000223258.1	0.0934028	-0.573456	3.35247	-0.171055	0.864181	NA	RNU6-575P	ENSG00000223258	0	0	0.840625	0	0	0	0	0	0
ENSG00000228680.1	0.344543	-1.74202	2.28605	-0.76202	0.446048	NA	AC004692.4	ENSG00000228680	1.05504	0	0	1.00806	1.03778	0	0	0	0
ENSG00000252308.1	0	NA	NA	NA	NA	NA	AC011738.1	ENSG00000252308	0	0	0	0	0	0	0	0	0
ENSG00000229497.1	0	NA	NA	NA	NA	NA	AC005189.6	ENSG00000229497	0	0	0	0	0	0	0	0	0
ENSG00000270617.1	0	NA	NA	NA	NA	NA	URGCP-MRPS24	ENSG00000270617	0	0	0	0	0	0	0	0	0
ENSG00000237972.1	0.0985438	0.724951	3.35247	0.216244	0.828798	NA	TUBG1P	ENSG00000237972	0	0	0	0	0	0	0	0.886895	0
ENSG00000136206.3	0	NA	NA	NA	NA	NA	SPDYE1	ENSG00000136206	0	0	0	0	0	0	0	0	0
ENSG00000164708.5	0.514898	-0.185646	2.03323	-0.0913061	0.927249	NA	PGAM2	ENSG00000164708	1.05504	0	1.68125	0	0	0	0	0	1.89779
ENSG00000239775.1	0	NA	NA	NA	NA	NA	AC017116.11	ENSG00000239775	0	0	0	0	0	0	0	0	0
ENSG00000264652.1	0	NA	NA	NA	NA	NA	MIR4649	ENSG00000264652	0	0	0	0	0	0	0	0	0
ENSG00000252848.1	0	NA	NA	NA	NA	NA	RNA5SP230	ENSG00000252848	0	0	0	0	0	0	0	0	0
ENSG00000106631.4	0.548281	-0.244978	1.77069	-0.138352	0.889962	NA	MYL7	ENSG00000106631	0	0	0.840625	1.00806	1.03778	1.16116	0	0.886895	0
ENSG00000106633.11	0.522857	-1.33894	1.97532	-0.677833	0.497877	NA	GCK	ENSG00000106633	0	0	1.68125	0	2.07557	0	0	0	0.948897
ENSG00000200456.1	0	NA	NA	NA	NA	NA	RNU6-1097P	ENSG00000200456	0	0	0	0	0	0	0	0	0
ENSG00000225443.1	0	NA	NA	NA	NA	NA	AC004938.5	ENSG00000225443	0	0	0	0	0	0	0	0	0
ENSG00000271586.1	0	NA	NA	NA	NA	NA	RP11-52M17.1	ENSG00000271586	0	0	0	0	0	0	0	0	0
ENSG00000228596.1	0	NA	NA	NA	NA	NA	AC013436.6	ENSG00000228596	0	0	0	0	0	0	0	0	0
ENSG00000264326.1	0	NA	NA	NA	NA	NA	MIR4657	ENSG00000264326	0	0	0	0	0	0	0	0	0
ENSG00000230160.1	0.115309	-0.573456	3.35247	-0.171055	0.864181	NA	AC004854.5	ENSG00000230160	0	0	0	0	1.03778	0	0	0	0
ENSG00000200656.1	0	NA	NA	NA	NA	NA	SNORA5B	ENSG00000200656	0	0	0	0	0	0	0	0	0
ENSG00000122679.4	0	NA	NA	NA	NA	NA	RAMP3	ENSG00000122679	0	0	0	0	0	0	0	0	0
ENSG00000234359.3	0	NA	NA	NA	NA	NA	ELK1P1	ENSG00000234359	0	0	0	0	0	0	0	0	0
ENSG00000225537.1	0	NA	NA	NA	NA	NA	AC073325.1	ENSG00000225537	0	0	0	0	0	0	0	0	0
ENSG00000226999.1	0	NA	NA	NA	NA	NA	AC073325.2	ENSG00000226999	0	0	0	0	0	0	0	0	0
ENSG00000212450.1	0	NA	NA	NA	NA	NA	RNU6-241P	ENSG00000212450	0	0	0	0	0	0	0	0	0
ENSG00000235955.1	0	NA	NA	NA	NA	NA	CICP20	ENSG00000235955	0	0	0	0	0	0	0	0	0
ENSG00000251378.1	0.348599	-1.7537	2.27703	-0.770169	0.4412	NA	AC096582.9	ENSG00000251378	1.05504	1.04457	0	0	1.03778	0	0	0	0
ENSG00000202350.1	0	NA	NA	NA	NA	NA	RNU6-326P	ENSG00000202350	0	0	0	0	0	0	0	0	0
ENSG00000267988.1	0.112003	0.724951	3.35247	0.216244	0.828798	NA	AC096582.1	ENSG00000267988	0	0	0	0	0	0	1.00803	0	0
ENSG00000146678.5	0	NA	NA	NA	NA	NA	IGFBP1	ENSG00000146678	0	0	0	0	0	0	0	0	0
ENSG00000237471.1	0.229233	-1.15053	3.03571	-0.379	0.704688	NA	AC073115.6	ENSG00000237471	1.05504	0	0	1.00806	0	0	0	0	0
ENSG00000239004.1	0	NA	NA	NA	NA	NA	RNU7-76P	ENSG00000239004	0	0	0	0	0	0	0	0	0
ENSG00000229628.1	0.584397	0.926785	1.78702	0.518619	0.604026	NA	AC073115.7	ENSG00000229628	0	1.04457	0	0	1.03778	1.16116	2.01606	0	0
ENSG00000233952.1	0	NA	NA	NA	NA	NA	FTLP15	ENSG00000233952	0	0	0	0	0	0	0	0	0
ENSG00000221971.3	0	NA	NA	NA	NA	NA	TTC4P1	ENSG00000221971	0	0	0	0	0	0	0	0	0
ENSG00000224547.1	0	NA	NA	NA	NA	NA	AC023669.2	ENSG00000224547	0	0	0	0	0	0	0	0	0
ENSG00000229459.1	0	NA	NA	NA	NA	NA	AC023669.1	ENSG00000229459	0	0	0	0	0	0	0	0	0
ENSG00000237760.1	0	NA	NA	NA	NA	NA	AC092657.2	ENSG00000237760	0	0	0	0	0	0	0	0	0
ENSG00000240355.1	0	NA	NA	NA	NA	NA	AC004869.3	ENSG00000240355	0	0	0	0	0	0	0	0	0
ENSG00000230680.2	0	NA	NA	NA	NA	NA	AC004869.2	ENSG00000230680	0	0	0	0	0	0	0	0	0
ENSG00000224519.1	0	NA	NA	NA	NA	NA	HMGN1P19	ENSG00000224519	0	0	0	0	0	0	0	0	0
ENSG00000242948.1	0	NA	NA	NA	NA	NA	EPS15P1	ENSG00000242948	0	0	0	0	0	0	0	0	0
ENSG00000232072.1	0	NA	NA	NA	NA	NA	AC004901.1	ENSG00000232072	0	0	0	0	0	0	0	0	0
ENSG00000229192.2	0	NA	NA	NA	NA	NA	AC004870.3	ENSG00000229192	0	0	0	0	0	0	0	0	0
ENSG00000242552.1	0	NA	NA	NA	NA	NA	MRPL42P4	ENSG00000242552	0	0	0	0	0	0	0	0	0
ENSG00000214754.3	0	NA	NA	NA	NA	NA	AC004870.5	ENSG00000214754	0	0	0	0	0	0	0	0	0
ENSG00000136275.6	0.105433	0.724951	3.35247	0.216244	0.828798	NA	C7orf69	ENSG00000136275	0	0	0	0	0	0	0	0	0.948897
ENSG00000225507.1	0	NA	NA	NA	NA	NA	AC069282.6	ENSG00000225507	0	0	0	0	0	0	0	0	0
ENSG00000164744.8	0.55075	2.76174	2.05522	1.34377	0.179022	NA	SUN3	ENSG00000164744	0	0	0	0	0	1.16116	0	0	3.79559
ENSG00000228173.1	0	NA	NA	NA	NA	NA	AC091770.3	ENSG00000228173	0	0	0	0	0	0	0	0	0
ENSG00000225705.2	0	NA	NA	NA	NA	NA	AC004899.3	ENSG00000225705	0	0	0	0	0	0	0	0	0
ENSG00000267970.1	0	NA	NA	NA	NA	NA	AC004899.1	ENSG00000267970	0	0	0	0	0	0	0	0	0
ENSG00000229165.1	0	NA	NA	NA	NA	NA	GDI2P1	ENSG00000229165	0	0	0	0	0	0	0	0	0
ENSG00000218305.2	0.326692	-1.6856	2.32811	-0.724023	0.469052	NA	AC006024.4	ENSG00000218305	1.05504	1.04457	0.840625	0	0	0	0	0	0
ENSG00000234686.1	0	NA	NA	NA	NA	NA	AC010971.1	ENSG00000234686	0	0	0	0	0	0	0	0	0
ENSG00000270763.1	0	NA	NA	NA	NA	NA	RP11-122G11.1	ENSG00000270763	0	0	0	0	0	0	0	0	0
ENSG00000188730.4	0	NA	NA	NA	NA	NA	VWC2	ENSG00000188730	0	0	0	0	0	0	0	0	0
ENSG00000042813.3	0	NA	NA	NA	NA	NA	ZPBP	ENSG00000042813	0	0	0	0	0	0	0	0	0
ENSG00000223893.1	0	NA	NA	NA	NA	NA	AC096568.3	ENSG00000223893	0	0	0	0	0	0	0	0	0
ENSG00000164500.6	0	NA	NA	NA	NA	NA	C7orf72	ENSG00000164500	0	0	0	0	0	0	0	0	0
ENSG00000228005.1	0.116063	-0.573456	3.35247	-0.171055	0.864181	NA	AC020743.2	ENSG00000228005	0	1.04457	0	0	0	0	0	0	0
ENSG00000231681.1	0	NA	NA	NA	NA	NA	AC020743.3	ENSG00000231681	0	0	0	0	0	0	0	0	0
ENSG00000235620.1	0	NA	NA	NA	NA	NA	AC020743.4	ENSG00000235620	0	0	0	0	0	0	0	0	0
ENSG00000200815.1	0	NA	NA	NA	NA	NA	RNU6-1091P	ENSG00000200815	0	0	0	0	0	0	0	0	0
ENSG00000226122.1	0.233289	-1.15053	3.00997	-0.382241	0.702283	NA	AC018705.5	ENSG00000226122	1.05504	1.04457	0	0	0	0	0	0	0
ENSG00000228085.1	0.419259	0.279225	2.01841	0.138339	0.889972	NA	AC004920.2	ENSG00000228085	0	0	0.840625	0	1.03778	0	1.00803	0.886895	0
ENSG00000228204.2	0.129018	0.724951	3.35247	0.216244	0.828798	NA	RP4-724E13.2	ENSG00000228204	0	0	0	0	0	1.16116	0	0	0
ENSG00000201133.1	0	NA	NA	NA	NA	NA	SNORA4	ENSG00000201133	0	0	0	0	0	0	0	0	0
ENSG00000231490.1	0	NA	NA	NA	NA	NA	RPL7L1P2	ENSG00000231490	0	0	0	0	0	0	0	0	0
ENSG00000227233.1	0	NA	NA	NA	NA	NA	CICP17	ENSG00000227233	0	0	0	0	0	0	0	0	0
ENSG00000251564.2	0	NA	NA	NA	NA	NA	AC012441.1	ENSG00000251564	0	0	0	0	0	0	0	0	0
ENSG00000227080.2	0.129018	0.724951	3.35247	0.216244	0.828798	NA	CTD-2021A8.3	ENSG00000227080	0	0	0	0	0	1.16116	0	0	0
ENSG00000229478.1	0	NA	NA	NA	NA	NA	ROBO2P1	ENSG00000229478	0	0	0	0	0	0	0	0	0
ENSG00000229403.1	0	NA	NA	NA	NA	NA	RP4-718N17.2	ENSG00000229403	0	0	0	0	0	0	0	0	0
ENSG00000242650.2	0	NA	NA	NA	NA	NA	RN7SL292P	ENSG00000242650	0	0	0	0	0	0	0	0	0
ENSG00000233960.1	0	NA	NA	NA	NA	NA	RP11-153N17.1	ENSG00000233960	0	0	0	0	0	0	0	0	0
ENSG00000253028.1	0	NA	NA	NA	NA	NA	SNORA31	ENSG00000253028	0	0	0	0	0	0	0	0	0
ENSG00000238506.1	0	NA	NA	NA	NA	NA	snoU13	ENSG00000238506	0	0	0	0	0	0	0	0	0
ENSG00000234304.2	0	NA	NA	NA	NA	NA	RP11-398K14.1	ENSG00000234304	0	0	0	0	0	0	0	0	0
ENSG00000223970.1	0	NA	NA	NA	NA	NA	RP11-598O8.1	ENSG00000223970	0	0	0	0	0	0	0	0	0
ENSG00000221900.4	0	NA	NA	NA	NA	NA	POM121L12	ENSG00000221900	0	0	0	0	0	0	0	0	0
ENSG00000271194.1	0	NA	NA	NA	NA	NA	RP11-476O21.1	ENSG00000271194	0	0	0	0	0	0	0	0	0
ENSG00000199629.1	0	NA	NA	NA	NA	NA	RNU1-14P	ENSG00000199629	0	0	0	0	0	0	0	0	0
ENSG00000222154.1	0	NA	NA	NA	NA	NA	RN7SKP218	ENSG00000222154	0	0	0	0	0	0	0	0	0
ENSG00000234105.1	0	NA	NA	NA	NA	NA	GS1-278J22.1	ENSG00000234105	0	0	0	0	0	0	0	0	0
ENSG00000228627.1	0	NA	NA	NA	NA	NA	GS1-278J22.2	ENSG00000228627	0	0	0	0	0	0	0	0	0
ENSG00000205628.2	0	NA	NA	NA	NA	NA	GS1-179L18.1	ENSG00000205628	0	0	0	0	0	0	0	0	0
ENSG00000222355.1	0	NA	NA	NA	NA	NA	RNU2-29P	ENSG00000222355	0	0	0	0	0	0	0	0	0
ENSG00000271306.1	0	NA	NA	NA	NA	NA	RP11-678B3.3	ENSG00000271306	0	0	0	0	0	0	0	0	0
ENSG00000232418.1	0	NA	NA	NA	NA	NA	RP11-678B3.1	ENSG00000232418	0	0	0	0	0	0	0	0	0
ENSG00000235454.1	0.625075	2.11816	1.66949	1.26875	0.20453	NA	RP11-678B3.2	ENSG00000235454	0	0	0	1.00806	0	0	1.00803	2.66068	0.948897
ENSG00000238131.1	0	NA	NA	NA	NA	NA	RP11-806J6.1	ENSG00000238131	0	0	0	0	0	0	0	0	0
ENSG00000231427.1	0	NA	NA	NA	NA	NA	RP11-436F9.1	ENSG00000231427	0	0	0	0	0	0	0	0	0
ENSG00000238354.1	0	NA	NA	NA	NA	NA	snoU13	ENSG00000238354	0	0	0	0	0	0	0	0	0
ENSG00000213673.3	0.210866	1.44074	3.34659	0.430508	0.666826	NA	SLC25A5P3	ENSG00000213673	0	0	0	0	0	0	0	0	1.89779
ENSG00000170419.6	0.569303	-0.260093	1.84957	-0.140623	0.888168	NA	VSTM2A	ENSG00000170419	1.05504	1.04457	0	1.00806	0	0	2.01606	0	0
ENSG00000224223.1	0	NA	NA	NA	NA	NA	GS1-18A18.1	ENSG00000224223	0	0	0	0	0	0	0	0	0
ENSG00000228735.1	0	NA	NA	NA	NA	NA	GS1-18A18.2	ENSG00000228735	0	0	0	0	0	0	0	0	0
ENSG00000200471.1	0	NA	NA	NA	NA	NA	RNU6-1125P	ENSG00000200471	0	0	0	0	0	0	0	0	0
ENSG00000232612.1	0	NA	NA	NA	NA	NA	RPL31P35	ENSG00000232612	0	0	0	0	0	0	0	0	0
ENSG00000234707.2	0.692732	-2.74419	1.67064	-1.64259	0.100467	NA	RP11-745C15.2	ENSG00000234707	1.05504	3.1337	0	1.00806	1.03778	0	0	0	0
ENSG00000252054.1	0	NA	NA	NA	NA	NA	SNORA73	ENSG00000252054	0	0	0	0	0	0	0	0	0
ENSG00000224057.1	0.117226	-0.573456	3.35247	-0.171055	0.864181	NA	EGFR-AS1	ENSG00000224057	1.05504	0	0	0	0	0	0	0	0
ENSG00000237210.1	0.343379	-1.7387	2.28868	-0.759692	0.447439	NA	RP11-339F13.2	ENSG00000237210	0	1.04457	0	1.00806	1.03778	0	0	0	0
ENSG00000230564.1	0	NA	NA	NA	NA	NA	CALM1P2	ENSG00000230564	0	0	0	0	0	0	0	0	0
ENSG00000230936.1	0.112007	-0.573456	3.35247	-0.171055	0.864181	NA	RP11-775L16.1	ENSG00000230936	0	0	0	1.00806	0	0	0	0	0
ENSG00000223475.1	0.213853	0.147878	3.14502	0.0470198	0.962497	NA	RP11-310H4.1	ENSG00000223475	0	0	0	0	1.03778	0	0	0.886895	0
ENSG00000233977.1	0.336013	0.913981	2.58182	0.354007	0.723334	NA	RP11-310H4.2	ENSG00000233977	0	0	0	1.00806	0	0	2.01606	0	0
ENSG00000231394.1	0	NA	NA	NA	NA	NA	RP11-310H4.3	ENSG00000231394	0	0	0	0	0	0	0	0	0
ENSG00000234844.1	0	NA	NA	NA	NA	NA	CDC42P2	ENSG00000234844	0	0	0	0	0	0	0	0	0
ENSG00000235207.1	0	NA	NA	NA	NA	NA	TUBBP6	ENSG00000235207	0	0	0	0	0	0	0	0	0
ENSG00000231317.1	0	NA	NA	NA	NA	NA	RP11-310H4.6	ENSG00000231317	0	0	0	0	0	0	0	0	0
ENSG00000252857.1	0	NA	NA	NA	NA	NA	RNU6-389P	ENSG00000252857	0	0	0	0	0	0	0	0	0
ENSG00000237799.1	0	NA	NA	NA	NA	NA	CICP11	ENSG00000237799	0	0	0	0	0	0	0	0	0
ENSG00000206729.1	0	NA	NA	NA	NA	NA	RNU6-1126P	ENSG00000206729	0	0	0	0	0	0	0	0	0
ENSG00000154997.8	0	NA	NA	NA	NA	NA	2014-09-01	ENSG00000154997	0	0	0	0	0	0	0	0	0
ENSG00000235738.1	0	NA	NA	NA	NA	NA	RP11-419M24.2	ENSG00000235738	0	0	0	0	0	0	0	0	0
ENSG00000225270.1	0	NA	NA	NA	NA	NA	CICP12	ENSG00000225270	0	0	0	0	0	0	0	0	0
ENSG00000229762.1	0	NA	NA	NA	NA	NA	RP11-419M24.1	ENSG00000229762	0	0	0	0	0	0	0	0	0
ENSG00000225018.1	0	NA	NA	NA	NA	NA	RP11-419M24.5	ENSG00000225018	0	0	0	0	0	0	0	0	0
ENSG00000227499.1	0	NA	NA	NA	NA	NA	RP11-419M24.4	ENSG00000227499	0	0	0	0	0	0	0	0	0
ENSG00000238673.1	0	NA	NA	NA	NA	NA	snoU13	ENSG00000238673	0	0	0	0	0	0	0	0	0
ENSG00000185290.3	0	NA	NA	NA	NA	NA	NUPR1L	ENSG00000185290	0	0	0	0	0	0	0	0	0
ENSG00000230191.1	0.115309	-0.573456	3.35247	-0.171055	0.864181	NA	RP4-725G10.3	ENSG00000230191	0	0	0	0	1.03778	0	0	0	0
ENSG00000233028.1	0	NA	NA	NA	NA	NA	RP4-725G10.4	ENSG00000233028	0	0	0	0	0	0	0	0	0
ENSG00000227491.1	0	NA	NA	NA	NA	NA	CCNJP1	ENSG00000227491	0	0	0	0	0	0	0	0	0
ENSG00000265887.1	0	NA	NA	NA	NA	NA	AC073136.1	ENSG00000265887	0	0	0	0	0	0	0	0	0
ENSG00000203462.2	0	NA	NA	NA	NA	NA	RP11-814E24.1	ENSG00000203462	0	0	0	0	0	0	0	0	0
ENSG00000202296.1	0	NA	NA	NA	NA	NA	RNU6-1335P	ENSG00000202296	0	0	0	0	0	0	0	0	0
ENSG00000231299.1	0	NA	NA	NA	NA	NA	RP11-419M24.6	ENSG00000231299	0	0	0	0	0	0	0	0	0
ENSG00000225371.1	0.186806	-1.15053	3.35247	-0.343188	0.731457	NA	CICP8	ENSG00000225371	0	0	1.68125	0	0	0	0	0	0
ENSG00000224370.1	0	NA	NA	NA	NA	NA	RP11-814E24.3	ENSG00000224370	0	0	0	0	0	0	0	0	0
ENSG00000223330.1	0	NA	NA	NA	NA	NA	RNU6-1052P	ENSG00000223330	0	0	0	0	0	0	0	0	0
ENSG00000232944.1	0	NA	NA	NA	NA	NA	RP13-492C18.1	ENSG00000232944	0	0	0	0	0	0	0	0	0
ENSG00000237268.2	0	NA	NA	NA	NA	NA	RP13-492C18.2	ENSG00000237268	0	0	0	0	0	0	0	0	0
ENSG00000225488.1	0	NA	NA	NA	NA	NA	RP11-760D2.1	ENSG00000225488	0	0	0	0	0	0	0	0	0
ENSG00000226485.1	0	NA	NA	NA	NA	NA	RBM22P3	ENSG00000226485	0	0	0	0	0	0	0	0	0
ENSG00000261275.1	0	NA	NA	NA	NA	NA	RP11-760D2.11	ENSG00000261275	0	0	0	0	0	0	0	0	0
ENSG00000231504.1	0	NA	NA	NA	NA	NA	NMD3P2	ENSG00000231504	0	0	0	0	0	0	0	0	0
ENSG00000223740.1	0	NA	NA	NA	NA	NA	RP11-760D2.4	ENSG00000223740	0	0	0	0	0	0	0	0	0
ENSG00000233288.1	0	NA	NA	NA	NA	NA	RP11-760D2.5	ENSG00000233288	0	0	0	0	0	0	0	0	0
ENSG00000224947.1	0	NA	NA	NA	NA	NA	VN1R25P	ENSG00000224947	0	0	0	0	0	0	0	0	0
ENSG00000213650.3	0.441446	1.44684	2.06523	0.70057	0.483572	NA	RP11-760D2.7	ENSG00000213650	0	0	0	1.00806	0	0	2.01606	0	0.948897
ENSG00000234716.1	0	NA	NA	NA	NA	NA	RP11-760D2.9	ENSG00000234716	0	0	0	0	0	0	0	0	0
ENSG00000213067.2	0	NA	NA	NA	NA	NA	RP11-760D2.10	ENSG00000213067	0	0	0	0	0	0	0	0	0
ENSG00000271047.1	0	NA	NA	NA	NA	NA	RP11-760D2.12	ENSG00000271047	0	0	0	0	0	0	0	0	0
ENSG00000229909.1	0	NA	NA	NA	NA	NA	TRIM60P16	ENSG00000229909	0	0	0	0	0	0	0	0	0
ENSG00000228303.1	0	NA	NA	NA	NA	NA	RP11-10F11.2	ENSG00000228303	0	0	0	0	0	0	0	0	0
ENSG00000233437.1	0	NA	NA	NA	NA	NA	RP13-580B18.1	ENSG00000233437	0	0	0	0	0	0	0	0	0
ENSG00000225244.3	0	NA	NA	NA	NA	NA	RP11-220H4.2	ENSG00000225244	0	0	0	0	0	0	0	0	0
ENSG00000264426.1	0	NA	NA	NA	NA	NA	MIR4283-1	ENSG00000264426	0	0	0	0	0	0	0	0	0
ENSG00000263803.1	0	NA	NA	NA	NA	NA	RN7SL816P	ENSG00000263803	0	0	0	0	0	0	0	0	0
ENSG00000214668.4	0	NA	NA	NA	NA	NA	SLC29A4P1	ENSG00000214668	0	0	0	0	0	0	0	0	0
ENSG00000229508.2	0	NA	NA	NA	NA	NA	PHKG1P4	ENSG00000229508	0	0	0	0	0	0	0	0	0
ENSG00000185177.8	0	NA	NA	NA	NA	NA	ZNF479	ENSG00000185177	0	0	0	0	0	0	0	0	0
ENSG00000235095.1	0	NA	NA	NA	NA	NA	RP11-1217F2.1	ENSG00000235095	0	0	0	0	0	0	0	0	0
ENSG00000231537.1	0	NA	NA	NA	NA	NA	RP11-1217F2.3	ENSG00000231537	0	0	0	0	0	0	0	0	0
ENSG00000225295.1	0	NA	NA	NA	NA	NA	MTND4P4	ENSG00000225295	0	0	0	0	0	0	0	0	0
ENSG00000228440.1	0	NA	NA	NA	NA	NA	MTND5P6	ENSG00000228440	0	0	0	0	0	0	0	0	0
ENSG00000224880.1	0	NA	NA	NA	NA	NA	RP11-1217F2.7	ENSG00000224880	0	0	0	0	0	0	0	0	0
ENSG00000224723.1	0	NA	NA	NA	NA	NA	GUSBP10	ENSG00000224723	0	0	0	0	0	0	0	0	0
ENSG00000230764.1	0	NA	NA	NA	NA	NA	MTND1P4	ENSG00000230764	0	0	0	0	0	0	0	0	0
ENSG00000237309.1	0	NA	NA	NA	NA	NA	MTND2P6	ENSG00000237309	0	0	0	0	0	0	0	0	0
ENSG00000236692.1	0	NA	NA	NA	NA	NA	RP11-1217F2.9	ENSG00000236692	0	0	0	0	0	0	0	0	0
ENSG00000228851.1	0	NA	NA	NA	NA	NA	RP11-1217F2.10	ENSG00000228851	0	0	0	0	0	0	0	0	0
ENSG00000227584.1	0	NA	NA	NA	NA	NA	MTND4P5	ENSG00000227584	0	0	0	0	0	0	0	0	0
ENSG00000230531.1	0	NA	NA	NA	NA	NA	MTND5P7	ENSG00000230531	0	0	0	0	0	0	0	0	0
ENSG00000234671.1	0	NA	NA	NA	NA	NA	RP11-1217F2.13	ENSG00000234671	0	0	0	0	0	0	0	0	0
ENSG00000169325.9	0	NA	NA	NA	NA	NA	GUSBP12	ENSG00000169325	0	0	0	0	0	0	0	0	0
ENSG00000234089.1	0	NA	NA	NA	NA	NA	RP11-1217F2.15	ENSG00000234089	0	0	0	0	0	0	0	0	0
ENSG00000238431.1	0	NA	NA	NA	NA	NA	RNU7-157P	ENSG00000238431	0	0	0	0	0	0	0	0	0
ENSG00000266168.1	0	NA	NA	NA	NA	NA	MIR3147	ENSG00000266168	0	0	0	0	0	0	0	0	0
ENSG00000227182.1	0	NA	NA	NA	NA	NA	VN1R28P	ENSG00000227182	0	0	0	0	0	0	0	0	0
ENSG00000235368.1	0.0934028	-0.573456	3.35247	-0.171055	0.864181	NA	RP11-114G11.2	ENSG00000235368	0	0	0.840625	0	0	0	0	0	0
ENSG00000182111.8	0	NA	NA	NA	NA	NA	ZNF716	ENSG00000182111	0	0	0	0	0	0	0	0	0
ENSG00000270957.1	0	NA	NA	NA	NA	NA	RP11-1324A7.2	ENSG00000270957	0	0	0	0	0	0	0	0	0
ENSG00000233601.1	0	NA	NA	NA	NA	NA	NCOR1P3	ENSG00000233601	0	0	0	0	0	0	0	0	0
ENSG00000243981.4	0	NA	NA	NA	NA	NA	RP11-368M16.3	ENSG00000243981	0	0	0	0	0	0	0	0	0
ENSG00000270749.1	0	NA	NA	NA	NA	NA	RP11-368M16.10	ENSG00000270749	0	0	0	0	0	0	0	0	0
ENSG00000229627.2	0	NA	NA	NA	NA	NA	RP11-368M16.4	ENSG00000229627	0	0	0	0	0	0	0	0	0
ENSG00000230796.1	0	NA	NA	NA	NA	NA	RP11-368M16.9	ENSG00000230796	0	0	0	0	0	0	0	0	0
ENSG00000237639.2	0	NA	NA	NA	NA	NA	RP11-368M16.5	ENSG00000237639	0	0	0	0	0	0	0	0	0
ENSG00000233962.1	0	NA	NA	NA	NA	NA	RP11-368M16.8	ENSG00000233962	0	0	0	0	0	0	0	0	0
ENSG00000236261.1	0	NA	NA	NA	NA	NA	RP11-368M16.6	ENSG00000236261	0	0	0	0	0	0	0	0	0
ENSG00000234085.1	0	NA	NA	NA	NA	NA	RP11-368M16.7	ENSG00000234085	0	0	0	0	0	0	0	0	0
ENSG00000227015.1	0	NA	NA	NA	NA	NA	RP11-548K12.6	ENSG00000227015	0	0	0	0	0	0	0	0	0
ENSG00000232161.1	0	NA	NA	NA	NA	NA	RP11-548K12.7	ENSG00000232161	0	0	0	0	0	0	0	0	0
ENSG00000230271.1	0	NA	NA	NA	NA	NA	RP11-548K12.5	ENSG00000230271	0	0	0	0	0	0	0	0	0
ENSG00000250923.1	0	NA	NA	NA	NA	NA	RP11-548K12.8	ENSG00000250923	0	0	0	0	0	0	0	0	0
ENSG00000224484.1	0	NA	NA	NA	NA	NA	RP11-548K12.4	ENSG00000224484	0	0	0	0	0	0	0	0	0
ENSG00000236907.1	0	NA	NA	NA	NA	NA	RP11-548K12.3	ENSG00000236907	0	0	0	0	0	0	0	0	0
ENSG00000250618.1	0	NA	NA	NA	NA	NA	RP11-548K12.9	ENSG00000250618	0	0	0	0	0	0	0	0	0
ENSG00000224653.1	0	NA	NA	NA	NA	NA	RP11-548K12.10	ENSG00000224653	0	0	0	0	0	0	0	0	0
ENSG00000223836.1	0	NA	NA	NA	NA	NA	RP11-548K12.2	ENSG00000223836	0	0	0	0	0	0	0	0	0
ENSG00000237236.1	0	NA	NA	NA	NA	NA	RP11-548K12.11	ENSG00000237236	0	0	0	0	0	0	0	0	0
ENSG00000231232.3	0	NA	NA	NA	NA	NA	RP11-548K12.1	ENSG00000231232	0	0	0	0	0	0	0	0	0
ENSG00000231484.1	0	NA	NA	NA	NA	NA	RP11-548K12.12	ENSG00000231484	0	0	0	0	0	0	0	0	0
ENSG00000271696.1	0	NA	NA	NA	NA	NA	RP11-548K12.13	ENSG00000271696	0	0	0	0	0	0	0	0	0
ENSG00000233918.1	0	NA	NA	NA	NA	NA	RP11-715L17.1	ENSG00000233918	0	0	0	0	0	0	0	0	0
ENSG00000207443.1	0	NA	NA	NA	NA	NA	RNU6-417P	ENSG00000207443	0	0	0	0	0	0	0	0	0
ENSG00000227148.1	0	NA	NA	NA	NA	NA	RP11-196D18.1	ENSG00000227148	0	0	0	0	0	0	0	0	0
ENSG00000233454.1	0	NA	NA	NA	NA	NA	RP11-196D18.2	ENSG00000233454	0	0	0	0	0	0	0	0	0
ENSG00000265865.1	0	NA	NA	NA	NA	NA	AC069285.1	ENSG00000265865	0	0	0	0	0	0	0	0	0
ENSG00000233782.1	0	NA	NA	NA	NA	NA	ZNF90P3	ENSG00000233782	0	0	0	0	0	0	0	0	0
ENSG00000234312.1	0	NA	NA	NA	NA	NA	RP11-196D18.4	ENSG00000234312	0	0	0	0	0	0	0	0	0
ENSG00000231523.1	0	NA	NA	NA	NA	NA	RP11-196D18.5	ENSG00000231523	0	0	0	0	0	0	0	0	0
ENSG00000199231.1	0	NA	NA	NA	NA	NA	snoU2_19	ENSG00000199231	0	0	0	0	0	0	0	0	0
ENSG00000237572.1	0	NA	NA	NA	NA	NA	RP11-373D7.1	ENSG00000237572	0	0	0	0	0	0	0	0	0
ENSG00000226075.2	0	NA	NA	NA	NA	NA	PHKG1P1	ENSG00000226075	0	0	0	0	0	0	0	0	0
ENSG00000244550.1	0	NA	NA	NA	NA	NA	RP5-905H7.3	ENSG00000244550	0	0	0	0	0	0	0	0	0
ENSG00000240651.1	0	NA	NA	NA	NA	NA	SEPT7P4	ENSG00000240651	0	0	0	0	0	0	0	0	0
ENSG00000236638.1	0	NA	NA	NA	NA	NA	RP5-905H7.4	ENSG00000236638	0	0	0	0	0	0	0	0	0
ENSG00000185037.9	0	NA	NA	NA	NA	NA	ZNF733P	ENSG00000185037	0	0	0	0	0	0	0	0	0
ENSG00000226587.1	0	NA	NA	NA	NA	NA	RP5-905H7.9	ENSG00000226587	0	0	0	0	0	0	0	0	0
ENSG00000227298.1	0	NA	NA	NA	NA	NA	RP5-905H7.5	ENSG00000227298	0	0	0	0	0	0	0	0	0
ENSG00000232165.1	0	NA	NA	NA	NA	NA	RP5-905H7.6	ENSG00000232165	0	0	0	0	0	0	0	0	0
ENSG00000230000.1	0	NA	NA	NA	NA	NA	AC006455.1	ENSG00000230000	0	0	0	0	0	0	0	0	0
ENSG00000227545.1	0	NA	NA	NA	NA	NA	RP5-905H7.10	ENSG00000227545	0	0	0	0	0	0	0	0	0
ENSG00000227923.1	0	NA	NA	NA	NA	NA	RP5-905H7.7	ENSG00000227923	0	0	0	0	0	0	0	0	0
ENSG00000229301.1	0	NA	NA	NA	NA	NA	RP5-905H7.8	ENSG00000229301	0	0	0	0	0	0	0	0	0
ENSG00000236284.1	0	NA	NA	NA	NA	NA	VN1R31P	ENSG00000236284	0	0	0	0	0	0	0	0	0
ENSG00000230361.1	0	NA	NA	NA	NA	NA	VN1R32P	ENSG00000230361	0	0	0	0	0	0	0	0	0
ENSG00000230600.1	0	NA	NA	NA	NA	NA	RP11-73B2.2	ENSG00000230600	0	0	0	0	0	0	0	0	0
ENSG00000232817.1	0	NA	NA	NA	NA	NA	RP11-73B2.4	ENSG00000232817	0	0	0	0	0	0	0	0	0
ENSG00000223889.1	0	NA	NA	NA	NA	NA	RP11-73B2.3	ENSG00000223889	0	0	0	0	0	0	0	0	0
ENSG00000227305.1	0	NA	NA	NA	NA	NA	RP11-340I6.3	ENSG00000227305	0	0	0	0	0	0	0	0	0
ENSG00000234387.1	0	NA	NA	NA	NA	NA	RP11-340I6.1	ENSG00000234387	0	0	0	0	0	0	0	0	0
ENSG00000268181.1	0	NA	NA	NA	NA	NA	AC073188.1	ENSG00000268181	0	0	0	0	0	0	0	0	0
ENSG00000234467.1	0	NA	NA	NA	NA	NA	SLC25A1P2	ENSG00000234467	0	0	0	0	0	0	0	0	0
ENSG00000227426.1	0	NA	NA	NA	NA	NA	VN1R33P	ENSG00000227426	0	0	0	0	0	0	0	0	0
ENSG00000224368.1	0	NA	NA	NA	NA	NA	RP11-73B2.5	ENSG00000224368	0	0	0	0	0	0	0	0	0
ENSG00000197990.6	0	NA	NA	NA	NA	NA	ZNF734P	ENSG00000197990	0	0	0	0	0	0	0	0	0
ENSG00000230132.1	0	NA	NA	NA	NA	NA	RP5-1193P9.2	ENSG00000230132	0	0	0	0	0	0	0	0	0
ENSG00000164740.5	0	NA	NA	NA	NA	NA	SEPT7P5	ENSG00000164740	0	0	0	0	0	0	0	0	0
ENSG00000228645.2	0	NA	NA	NA	NA	NA	PHKG1P2	ENSG00000228645	0	0	0	0	0	0	0	0	0
ENSG00000214660.6	0	NA	NA	NA	NA	NA	SLC29A4P2	ENSG00000214660	0	0	0	0	0	0	0	0	0
ENSG00000223566.1	0.233289	-1.15053	3.00997	-0.382241	0.702283	NA	TNRC18P2	ENSG00000223566	1.05504	1.04457	0	0	0	0	0	0	0
ENSG00000266487.1	0	NA	NA	NA	NA	NA	RN7SL855P	ENSG00000266487	0	0	0	0	0	0	0	0	0
ENSG00000265214.1	0	NA	NA	NA	NA	NA	MIR4283-2	ENSG00000265214	0	0	0	0	0	0	0	0	0
ENSG00000226401.3	0	NA	NA	NA	NA	NA	RP5-965K10.3	ENSG00000226401	0	0	0	0	0	0	0	0	0
ENSG00000226411.1	0	NA	NA	NA	NA	NA	CTD-2526L21.2	ENSG00000226411	0	0	0	0	0	0	0	0	0
ENSG00000271466.1	0	NA	NA	NA	NA	NA	CICP24	ENSG00000271466	0	0	0	0	0	0	0	0	0
ENSG00000227397.1	0	NA	NA	NA	NA	NA	CTD-2526L21.3	ENSG00000227397	0	0	0	0	0	0	0	0	0
ENSG00000236574.1	0	NA	NA	NA	NA	NA	RP11-340I6.4	ENSG00000236574	0	0	0	0	0	0	0	0	0
ENSG00000225451.1	0	NA	NA	NA	NA	NA	RP11-340I6.5	ENSG00000225451	0	0	0	0	0	0	0	0	0
ENSG00000236299.3	0	NA	NA	NA	NA	NA	RP11-340I6.7	ENSG00000236299	0	0	0	0	0	0	0	0	0
ENSG00000226581.1	0	NA	NA	NA	NA	NA	RP11-340I6.8	ENSG00000226581	0	0	0	0	0	0	0	0	0
ENSG00000263891.1	0	NA	NA	NA	NA	NA	AC092634.1	ENSG00000263891	0	0	0	0	0	0	0	0	0
ENSG00000226342.1	0	NA	NA	NA	NA	NA	NMD3P1	ENSG00000226342	0	0	0	0	0	0	0	0	0
ENSG00000227910.1	0	NA	NA	NA	NA	NA	RP11-73B2.6	ENSG00000227910	0	0	0	0	0	0	0	0	0
ENSG00000265017.1	0	NA	NA	NA	NA	NA	AC092634.2	ENSG00000265017	0	0	0	0	0	0	0	0	0
ENSG00000213645.2	0	NA	NA	NA	NA	NA	SLC25A1P3	ENSG00000213645	0	0	0	0	0	0	0	0	0
ENSG00000233173.1	0	NA	NA	NA	NA	NA	VN1R34P	ENSG00000233173	0	0	0	0	0	0	0	0	0
ENSG00000231264.1	0	NA	NA	NA	NA	NA	RP11-73B2.7	ENSG00000231264	0	0	0	0	0	0	0	0	0
ENSG00000228660.1	0	NA	NA	NA	NA	NA	VN1R35P	ENSG00000228660	0	0	0	0	0	0	0	0	0
ENSG00000230639.1	0	NA	NA	NA	NA	NA	VN1R36P	ENSG00000230639	0	0	0	0	0	0	0	0	0
ENSG00000176232.10	0	NA	NA	NA	NA	NA	RP5-1193P9.4	ENSG00000176232	0	0	0	0	0	0	0	0	0
ENSG00000241149.2	0	NA	NA	NA	NA	NA	RP11-561N12.2	ENSG00000241149	0	0	0	0	0	0	0	0	0
ENSG00000228564.1	0	NA	NA	NA	NA	NA	LINC01005	ENSG00000228564	0	0	0	0	0	0	0	0	0
ENSG00000214652.4	0	NA	NA	NA	NA	NA	RP11-3N2.13	ENSG00000214652	0	0	0	0	0	0	0	0	0
ENSG00000257482.3	0	NA	NA	NA	NA	NA	ZNF727	ENSG00000257482	0	0	0	0	0	0	0	0	0
ENSG00000223558.1	0	NA	NA	NA	NA	NA	TRIM60P17	ENSG00000223558	0	0	0	0	0	0	0	0	0
ENSG00000224458.3	0	NA	NA	NA	NA	NA	GUSBP6	ENSG00000224458	0	0	0	0	0	0	0	0	0
ENSG00000248704.1	0	NA	NA	NA	NA	NA	MTND4P2	ENSG00000248704	0	0	0	0	0	0	0	0	0
ENSG00000248315.1	0	NA	NA	NA	NA	NA	RP11-3N2.11	ENSG00000248315	0	0	0	0	0	0	0	0	0
ENSG00000230052.1	0	NA	NA	NA	NA	NA	MTND3P2	ENSG00000230052	0	0	0	0	0	0	0	0	0
ENSG00000233385.1	0	NA	NA	NA	NA	NA	RP11-3N2.9	ENSG00000233385	0	0	0	0	0	0	0	0	0
ENSG00000227035.1	0	NA	NA	NA	NA	NA	RP11-3N2.8	ENSG00000227035	0	0	0	0	0	0	0	0	0
ENSG00000234234.1	0	NA	NA	NA	NA	NA	RP11-3N2.7	ENSG00000234234	0	0	0	0	0	0	0	0	0
ENSG00000234700.1	0	NA	NA	NA	NA	NA	RP11-3N2.5	ENSG00000234700	0	0	0	0	0	0	0	0	0
ENSG00000230252.1	0	NA	NA	NA	NA	NA	MTND2P4	ENSG00000230252	0	0	0	0	0	0	0	0	0
ENSG00000235646.1	0	NA	NA	NA	NA	NA	MTND1P2	ENSG00000235646	0	0	0	0	0	0	0	0	0
ENSG00000229881.1	0	NA	NA	NA	NA	NA	RP11-321E8.4	ENSG00000229881	0	0	0	0	0	0	0	0	0
ENSG00000236976.1	0.424073	-0.961804	2.14721	-0.447933	0.654202	NA	RP11-165H4.2	ENSG00000236976	0	2.08913	0.840625	0	0	0	0	0.886895	0
ENSG00000213643.3	0	NA	NA	NA	NA	NA	VN1R37P	ENSG00000213643	0	0	0	0	0	0	0	0	0
ENSG00000235227.1	0	NA	NA	NA	NA	NA	VN1R38P	ENSG00000235227	0	0	0	0	0	0	0	0	0
ENSG00000213644.2	0	NA	NA	NA	NA	NA	RP11-165H4.3	ENSG00000213644	0	0	0	0	0	0	0	0	0
ENSG00000223614.1	0	NA	NA	NA	NA	NA	RP11-468B6.1	ENSG00000223614	0	0	0	0	0	0	0	0	0
ENSG00000197123.5	0	NA	NA	NA	NA	NA	ZNF679	ENSG00000197123	0	0	0	0	0	0	0	0	0
ENSG00000223845.1	0	NA	NA	NA	NA	NA	VN1R40P	ENSG00000223845	0	0	0	0	0	0	0	0	0
ENSG00000228014.1	0	NA	NA	NA	NA	NA	RP11-321E8.5	ENSG00000228014	0	0	0	0	0	0	0	0	0
ENSG00000228653.2	0.0934028	-0.573456	3.35247	-0.171055	0.864181	NA	HNRNPCP7	ENSG00000228653	0	0	0.840625	0	0	0	0	0	0
ENSG00000223974.1	0	NA	NA	NA	NA	NA	RP11-561N12.4	ENSG00000223974	0	0	0	0	0	0	0	0	0
ENSG00000235349.1	0	NA	NA	NA	NA	NA	RP11-561N12.6	ENSG00000235349	0	0	0	0	0	0	0	0	0
ENSG00000213642.3	0	NA	NA	NA	NA	NA	RP11-561N12.5	ENSG00000213642	0	0	0	0	0	0	0	0	0
ENSG00000224669.1	0.221496	0.147878	3.09152	0.0478333	0.961849	NA	RP11-561N12.1	ENSG00000224669	0	1.04457	0	0	0	0	0	0	0.948897
ENSG00000271550.1	0	NA	NA	NA	NA	NA	RP11-561N12.7	ENSG00000271550	0	0	0	0	0	0	0	0	0
ENSG00000224172.1	0	NA	NA	NA	NA	NA	RP11-416N13.1	ENSG00000224172	0	0	0	0	0	0	0	0	0
ENSG00000234338.1	0.0985438	0.724951	3.35247	0.216244	0.828798	NA	RP11-797H7.1	ENSG00000234338	0	0	0	0	0	0	0	0.886895	0
ENSG00000182722.5	0	NA	NA	NA	NA	NA	SEPHS1P1	ENSG00000182722	0	0	0	0	0	0	0	0	0
ENSG00000189316.3	0.112003	0.724951	3.35247	0.216244	0.828798	NA	RP11-797H7.5	ENSG00000189316	0	0	0	0	0	0	1.00803	0	0
ENSG00000270948.1	0	NA	NA	NA	NA	NA	RP11-460N20.7	ENSG00000270948	0	0	0	0	0	0	0	0	0
ENSG00000201165.1	0	NA	NA	NA	NA	NA	RNU6-1229P	ENSG00000201165	0	0	0	0	0	0	0	0	0
ENSG00000239985.2	0	NA	NA	NA	NA	NA	RP11-460N20.3	ENSG00000239985	0	0	0	0	0	0	0	0	0
ENSG00000207344.1	0.506845	-0.209063	1.90421	-0.10979	0.912576	NA	SNORA22	ENSG00000207344	0	1.04457	1.68125	0	0	0	0	0.886895	0.948897
ENSG00000207062.1	0	NA	NA	NA	NA	NA	SNORA15	ENSG00000207062	0	0	0	0	0	0	0	0	0
ENSG00000237026.1	0.115309	-0.573456	3.35247	-0.171055	0.864181	NA	RP11-328P23.2	ENSG00000237026	0	0	0	0	1.03778	0	0	0	0
ENSG00000229064.1	0.457935	-2.15727	2.27265	-0.949232	0.342503	NA	RP11-746P2.5	ENSG00000229064	0	0	0	1.00806	3.11335	0	0	0	0
ENSG00000225414.1	0	NA	NA	NA	NA	NA	RP11-746P2.1	ENSG00000225414	0	0	0	0	0	0	0	0	0
ENSG00000265175.1	0	NA	NA	NA	NA	NA	AC092685.1	ENSG00000265175	0	0	0	0	0	0	0	0	0
ENSG00000252102.1	0.653036	0.210163	1.72109	0.12211	0.902812	NA	SNORA63	ENSG00000252102	2.11007	1.04457	0	0	0	0	0	1.77379	0.948897
ENSG00000200130.1	0.203977	1.4131	3.2136	0.439724	0.660137	NA	SNORA63	ENSG00000200130	0	0	0	0	0	0	0	0.886895	0.948897
ENSG00000231556.1	0	NA	NA	NA	NA	NA	RSL24D1P3	ENSG00000231556	0	0	0	0	0	0	0	0	0
ENSG00000238124.1	0	NA	NA	NA	NA	NA	RP11-667F9.2	ENSG00000238124	0	0	0	0	0	0	0	0	0
ENSG00000226767.1	0	NA	NA	NA	NA	NA	RP11-328P23.3	ENSG00000226767	0	0	0	0	0	0	0	0	0
ENSG00000235421.1	0.105433	0.724951	3.35247	0.216244	0.828798	NA	RP11-667F9.1	ENSG00000235421	0	0	0	0	0	0	0	0	0.948897
ENSG00000230386.4	0	NA	NA	NA	NA	NA	RP13-157F18.2	ENSG00000230386	0	0	0	0	0	0	0	0	0
ENSG00000269558.1	0	NA	NA	NA	NA	NA	AC104057.1	ENSG00000269558	0	0	0	0	0	0	0	0	0
ENSG00000232270.2	0.419259	0.279225	2.01841	0.138339	0.889972	NA	INTS4L2	ENSG00000232270	0	0	0.840625	0	1.03778	0	1.00803	0.886895	0
ENSG00000206785.1	0.533487	-2.40204	1.91049	-1.25729	0.208649	NA	SNORA15	ENSG00000206785	0	1.04457	1.68125	0	2.07557	0	0	0	0
ENSG00000200670.1	0.228066	0.147877	3.04326	0.0485918	0.961245	NA	RNU6-912P	ENSG00000200670	0	1.04457	0	0	0	0	1.00803	0	0
ENSG00000201560.1	0	NA	NA	NA	NA	NA	RNU6-973P	ENSG00000201560	0	0	0	0	0	0	0	0	0
ENSG00000224365.1	0	NA	NA	NA	NA	NA	RP11-252P18.1	ENSG00000224365	0	0	0	0	0	0	0	0	0
ENSG00000229886.1	0	NA	NA	NA	NA	NA	RP5-1132H15.3	ENSG00000229886	0	0	0	0	0	0	0	0	0
ENSG00000252997.1	0	NA	NA	NA	NA	NA	AC068533.1	ENSG00000252997	0	0	0	0	0	0	0	0	0
ENSG00000205596.4	0	NA	NA	NA	NA	NA	RP5-1132H15.2	ENSG00000205596	0	0	0	0	0	0	0	0	0
ENSG00000249319.1	0.105433	0.724951	3.35247	0.216244	0.828798	NA	AC068533.7	ENSG00000249319	0	0	0	0	0	0	0	0	0.948897
ENSG00000234185.2	0	NA	NA	NA	NA	NA	RP5-1132H15.1	ENSG00000234185	0	0	0	0	0	0	0	0	0
ENSG00000252126.1	0	NA	NA	NA	NA	NA	RNU6-313P	ENSG00000252126	0	0	0	0	0	0	0	0	0
ENSG00000222364.1	0.222421	0.147878	3.08526	0.0479303	0.961772	NA	RNU6-96P	ENSG00000222364	0	0	0.840625	0	0	1.16116	0	0	0
ENSG00000252265.1	0	NA	NA	NA	NA	NA	snoU13	ENSG00000252265	0	0	0	0	0	0	0	0	0
ENSG00000236928.2	0.426902	0.305549	2.00893	0.152095	0.879112	NA	RP11-792A8.1	ENSG00000236928	0	1.04457	0.840625	0	0	0	1.00803	0	0.948897
ENSG00000267941.1	0	NA	NA	NA	NA	NA	AC008267.1	ENSG00000267941	0	0	0	0	0	0	0	0	0
ENSG00000244510.1	0.596507	0.433077	2.10659	0.205582	0.837117	NA	GS1-124K5.7	ENSG00000244510	0	0	2.52188	0	0	0	0	0	2.84669
ENSG00000244657.1	0	NA	NA	NA	NA	NA	GS1-124K5.8	ENSG00000244657	0	0	0	0	0	0	0	0	0
ENSG00000179342.3	0.30395	0.853915	2.41422	0.353702	0.723562	NA	GS1-124K5.9	ENSG00000179342	0	0	0.840625	0	0	0	1.00803	0.886895	0
ENSG00000234500.1	0.258036	1.57064	3.29074	0.47729	0.633156	NA	GS1-124K5.10	ENSG00000234500	0	0	0	0	0	2.32232	0	0	0
ENSG00000232491.1	0	NA	NA	NA	NA	NA	RP4-756H11.1	ENSG00000232491	0	0	0	0	0	0	0	0	0
ENSG00000177418.1	0.566959	-0.214289	1.75885	-0.121835	0.90303	NA	AC006001.1	ENSG00000177418	1.05504	0	0.840625	0	1.03778	1.16116	1.00803	0	0
ENSG00000271064.1	0	NA	NA	NA	NA	NA	RP11-792A8.3	ENSG00000271064	0	0	0	0	0	0	0	0	0
ENSG00000238841.1	0	NA	NA	NA	NA	NA	snoU13	ENSG00000238841	0	0	0	0	0	0	0	0	0
ENSG00000212568.1	0.295632	1.88835	3.06019	0.617069	0.537189	NA	RNU6-1254P	ENSG00000212568	0	0	0	0	0	0	0	2.66068	0
ENSG00000264761.1	0	NA	NA	NA	NA	NA	RN7SL43P	ENSG00000264761	0	0	0	0	0	0	0	0	0
ENSG00000233383.1	0	NA	NA	NA	NA	NA	RP11-324F21.1	ENSG00000233383	0	0	0	0	0	0	0	0	0
ENSG00000266525.1	0	NA	NA	NA	NA	NA	MIR4650-1	ENSG00000266525	0	0	0	0	0	0	0	0	0
ENSG00000265024.1	0	NA	NA	NA	NA	NA	AC073089.1	ENSG00000265024	0	0	0	0	0	0	0	0	0
ENSG00000230358.2	0.344788	0.854471	2.30112	0.371328	0.710393	NA	RP11-166O4.1	ENSG00000230358	1.05504	0	0	0	0	1.16116	0	0.886895	0
ENSG00000201565.1	0	NA	NA	NA	NA	NA	Y_RNA	ENSG00000201565	0	0	0	0	0	0	0	0	0
ENSG00000228019.1	0	NA	NA	NA	NA	NA	RP11-166O4.4	ENSG00000228019	0	0	0	0	0	0	0	0	0
ENSG00000265600.1	0.329447	-0.429199	2.60753	-0.1646	0.869259	NA	AC006480.1	ENSG00000265600	0	0	0	2.01613	0	0	0	0	0.948897
ENSG00000226392.1	0	NA	NA	NA	NA	NA	RP4-736H5.1	ENSG00000226392	0	0	0	0	0	0	0	0	0
ENSG00000237466.1	0	NA	NA	NA	NA	NA	RP4-736H5.2	ENSG00000237466	0	0	0	0	0	0	0	0	0
ENSG00000233423.1	0	NA	NA	NA	NA	NA	RP4-736H5.3	ENSG00000233423	0	0	0	0	0	0	0	0	0
ENSG00000223948.1	0	NA	NA	NA	NA	NA	RP11-421N10.1	ENSG00000223948	0	0	0	0	0	0	0	0	0
ENSG00000225209.1	0	NA	NA	NA	NA	NA	RP11-358M3.1	ENSG00000225209	0	0	0	0	0	0	0	0	0
ENSG00000236531.2	0	NA	NA	NA	NA	NA	RP5-945F2.2	ENSG00000236531	0	0	0	0	0	0	0	0	0
ENSG00000232975.1	0	NA	NA	NA	NA	NA	RP5-945F2.1	ENSG00000232975	0	0	0	0	0	0	0	0	0
ENSG00000226829.1	0	NA	NA	NA	NA	NA	RP5-945F2.3	ENSG00000226829	0	0	0	0	0	0	0	0	0
ENSG00000237754.1	0	NA	NA	NA	NA	NA	RP11-521C10.1	ENSG00000237754	0	0	0	0	0	0	0	0	0
ENSG00000225959.1	0	NA	NA	NA	NA	NA	MTND4P3	ENSG00000225959	0	0	0	0	0	0	0	0	0
ENSG00000228429.1	0	NA	NA	NA	NA	NA	RP5-859M6.1	ENSG00000228429	0	0	0	0	0	0	0	0	0
ENSG00000222428.1	0	NA	NA	NA	NA	NA	RNA5SP231	ENSG00000222428	0	0	0	0	0	0	0	0	0
ENSG00000233689.1	0	NA	NA	NA	NA	NA	RP11-123O1.1	ENSG00000233689	0	0	0	0	0	0	0	0	0
ENSG00000200189.1	0	NA	NA	NA	NA	NA	RNU6-832P	ENSG00000200189	0	0	0	0	0	0	0	0	0
ENSG00000236839.1	0	NA	NA	NA	NA	NA	RP11-3P22.1	ENSG00000236839	0	0	0	0	0	0	0	0	0
ENSG00000265655.1	0	NA	NA	NA	NA	NA	AC069280.1	ENSG00000265655	0	0	0	0	0	0	0	0	0
ENSG00000225718.1	0	NA	NA	NA	NA	NA	RP11-3P22.2	ENSG00000225718	0	0	0	0	0	0	0	0	0
ENSG00000230654.1	0	NA	NA	NA	NA	NA	RP11-666G4.2	ENSG00000230654	0	0	0	0	0	0	0	0	0
ENSG00000229031.1	0	NA	NA	NA	NA	NA	RP11-666G4.1	ENSG00000229031	0	0	0	0	0	0	0	0	0
ENSG00000252423.1	0	NA	NA	NA	NA	NA	RNU6-229P	ENSG00000252423	0	0	0	0	0	0	0	0	0
ENSG00000200857.1	0	NA	NA	NA	NA	NA	Y_RNA	ENSG00000200857	0	0	0	0	0	0	0	0	0
ENSG00000266210.1	0	NA	NA	NA	NA	NA	RN7SL371P	ENSG00000266210	0	0	0	0	0	0	0	0	0
ENSG00000234215.2	0	NA	NA	NA	NA	NA	RP5-942I16.1	ENSG00000234215	0	0	0	0	0	0	0	0	0
ENSG00000236978.1	0	NA	NA	NA	NA	NA	RP11-575M4.1	ENSG00000236978	0	0	0	0	0	0	0	0	0
ENSG00000185274.7	0	NA	NA	NA	NA	NA	WBSCR17	ENSG00000185274	0	0	0	0	0	0	0	0	0
ENSG00000265878.1	0	NA	NA	NA	NA	NA	MIR3914-1	ENSG00000265878	0	0	0	0	0	0	0	0	0
ENSG00000266688.1	0	NA	NA	NA	NA	NA	AC079398.1	ENSG00000266688	0	0	0	0	0	0	0	0	0
ENSG00000199940.1	0	NA	NA	NA	NA	NA	RN7SKP75	ENSG00000199940	0	0	0	0	0	0	0	0	0
ENSG00000201014.1	0	NA	NA	NA	NA	NA	RNA5SP232	ENSG00000201014	0	0	0	0	0	0	0	0	0
ENSG00000235581.1	0	NA	NA	NA	NA	NA	GS1-111G14.1	ENSG00000235581	0	0	0	0	0	0	0	0	0
ENSG00000228769.1	0	NA	NA	NA	NA	NA	ABCF2P2	ENSG00000228769	0	0	0	0	0	0	0	0	0
ENSG00000266772.1	0	NA	NA	NA	NA	NA	AC091738.2	ENSG00000266772	0	0	0	0	0	0	0	0	0
ENSG00000264494.1	0	NA	NA	NA	NA	NA	MIR4650-2	ENSG00000264494	0	0	0	0	0	0	0	0	0
ENSG00000270694.1	0	NA	NA	NA	NA	NA	RP11-535E8.2	ENSG00000270694	0	0	0	0	0	0	0	0	0
ENSG00000270555.1	0	NA	NA	NA	NA	NA	RP11-1394O16.1	ENSG00000270555	0	0	0	0	0	0	0	0	0
ENSG00000266569.1	0	NA	NA	NA	NA	NA	RN7SL377P	ENSG00000266569	0	0	0	0	0	0	0	0	0
ENSG00000266135.1	0	NA	NA	NA	NA	NA	RN7SL625P	ENSG00000266135	0	0	0	0	0	0	0	0	0
ENSG00000179994.6	0	NA	NA	NA	NA	NA	SPDYE7P	ENSG00000179994	0	0	0	0	0	0	0	0	0
ENSG00000205584.6	0	NA	NA	NA	NA	NA	AC005488.11	ENSG00000205584	0	0	0	0	0	0	0	0	0
ENSG00000201862.1	0.339323	-1.72896	2.55381	-0.677013	0.498397	NA	Y_RNA	ENSG00000201862	0	0	0	2.01613	1.03778	0	0	0	0
ENSG00000267985.1	0	NA	NA	NA	NA	NA	AC005488.1	ENSG00000267985	0	0	0	0	0	0	0	0	0
ENSG00000201282.1	0	NA	NA	NA	NA	NA	Y_RNA	ENSG00000201282	0	0	0	0	0	0	0	0	0
ENSG00000198305.6	0	NA	NA	NA	NA	NA	SPDYE8P	ENSG00000198305	0	0	0	0	0	0	0	0	0
ENSG00000199913.1	0	NA	NA	NA	NA	NA	Y_RNA	ENSG00000199913	0	0	0	0	0	0	0	0	0
ENSG00000205580.4	0	NA	NA	NA	NA	NA	AC006995.8	ENSG00000205580	0	0	0	0	0	0	0	0	0
ENSG00000233523.1	0	NA	NA	NA	NA	NA	PHBP5	ENSG00000233523	0	0	0	0	0	0	0	0	0
ENSG00000146755.6	0.0985438	0.724951	3.35247	0.216244	0.828798	NA	TRIM50	ENSG00000146755	0	0	0	0	0	0	0	0.886895	0
ENSG00000225005.1	0	NA	NA	NA	NA	NA	RP11-483G21.3	ENSG00000225005	0	0	0	0	0	0	0	0	0
ENSG00000077800.7	0.340077	-1.73134	2.55161	-0.678529	0.497436	NA	FKBP6	ENSG00000077800	0	1.04457	0	2.01613	0	0	0	0	0
ENSG00000206709.1	0	NA	NA	NA	NA	NA	RNU6-1080P	ENSG00000206709	0	0	0	0	0	0	0	0	0
ENSG00000202035.1	0	NA	NA	NA	NA	NA	Y_RNA	ENSG00000202035	0	0	0	0	0	0	0	0	0
ENSG00000252713.1	0	NA	NA	NA	NA	NA	RNU6-1198P	ENSG00000252713	0	0	0	0	0	0	0	0	0
ENSG00000265724.1	0	NA	NA	NA	NA	NA	MIR4284	ENSG00000265724	0	0	0	0	0	0	0	0	0
ENSG00000241709.2	0.191947	0.147879	3.31859	0.0445608	0.964457	NA	RN7SL265P	ENSG00000241709	0	0	0.840625	0	0	0	0	0.886895	0
ENSG00000261467.2	0	NA	NA	NA	NA	NA	RP11-731K22.1	ENSG00000261467	0	0	0	0	0	0	0	0	0
ENSG00000252538.1	0	NA	NA	NA	NA	NA	RNU6-1070P	ENSG00000252538	0	0	0	0	0	0	0	0	0
ENSG00000238391.1	0	NA	NA	NA	NA	NA	RNA5SP233	ENSG00000238391	0	0	0	0	0	0	0	0	0
ENSG00000252378.1	0.241021	1.51008	2.96483	0.50933	0.610521	NA	AC004851.1	ENSG00000252378	0	0	0	0	0	1.16116	1.00803	0	0
ENSG00000232210.1	0	NA	NA	NA	NA	NA	PHBP15	ENSG00000232210	0	0	0	0	0	0	0	0	0
ENSG00000239069.1	0	NA	NA	NA	NA	NA	Y_RNA	ENSG00000239069	0	0	0	0	0	0	0	0	0
ENSG00000184616.7	0	NA	NA	NA	NA	NA	AC004166.6	ENSG00000184616	0	0	0	0	0	0	0	0	0
ENSG00000183086.10	0.346454	2.07512	2.23049	0.930342	0.352194	NA	GATSL1	ENSG00000183086	0	0	0	0	0	1.16116	1.00803	0	0.948897
ENSG00000223981.1	0	NA	NA	NA	NA	NA	PHBP6	ENSG00000223981	0	0	0	0	0	0	0	0	0
ENSG00000231091.1	0	NA	NA	NA	NA	NA	AC138783.13	ENSG00000231091	0	0	0	0	0	0	0	0	0
ENSG00000205509.3	0	NA	NA	NA	NA	NA	AC138783.11	ENSG00000205509	0	0	0	0	0	0	0	0	0
ENSG00000202021.1	0	NA	NA	NA	NA	NA	Y_RNA	ENSG00000202021	0	0	0	0	0	0	0	0	0
ENSG00000224804.4	0	NA	NA	NA	NA	NA	AC004878.2	ENSG00000224804	0	0	0	0	0	0	0	0	0
ENSG00000249595.1	0.0934028	-0.573456	3.35247	-0.171055	0.864181	NA	AC004878.7	ENSG00000249595	0	0	0.840625	0	0	0	0	0	0
ENSG00000254977.1	0	NA	NA	NA	NA	NA	AC004878.8	ENSG00000254977	0	0	0	0	0	0	0	0	0
ENSG00000205508.3	0	NA	NA	NA	NA	NA	AC004878.5	ENSG00000205508	0	0	0	0	0	0	0	0	0
ENSG00000188073.7	0	NA	NA	NA	NA	NA	PMS2P10	ENSG00000188073	0	0	0	0	0	0	0	0	0
ENSG00000199641.1	0	NA	NA	NA	NA	NA	Y_RNA	ENSG00000199641	0	0	0	0	0	0	0	0	0
ENSG00000205506.5	0	NA	NA	NA	NA	NA	AC004878.6	ENSG00000205506	0	0	0	0	0	0	0	0	0
ENSG00000198632.7	0	NA	NA	NA	NA	NA	AC004878.3	ENSG00000198632	0	0	0	0	0	0	0	0	0
ENSG00000202178.1	0	NA	NA	NA	NA	NA	Y_RNA	ENSG00000202178	0	0	0	0	0	0	0	0	0
ENSG00000205505.7	0	NA	NA	NA	NA	NA	AC006014.10	ENSG00000205505	0	0	0	0	0	0	0	0	0
ENSG00000199870.1	0	NA	NA	NA	NA	NA	Y_RNA	ENSG00000199870	0	0	0	0	0	0	0	0	0
ENSG00000268891.1	0	NA	NA	NA	NA	NA	AC006014.1	ENSG00000268891	0	0	0	0	0	0	0	0	0
ENSG00000201138.1	0.5844	-0.253666	1.74791	-0.145126	0.884612	NA	Y_RNA	ENSG00000201138	0	1.04457	0	1.00806	1.03778	1.16116	1.00803	0	0
ENSG00000146722.7	0.0934028	-0.573456	3.35247	-0.171055	0.864181	NA	AC006014.8	ENSG00000146722	0	0	0.840625	0	0	0	0	0	0
ENSG00000242073.2	0	NA	NA	NA	NA	NA	AC006014.7	ENSG00000242073	0	0	0	0	0	0	0	0	0
ENSG00000170092.10	0.112003	0.724951	3.35247	0.216244	0.828798	NA	AC018720.10	ENSG00000170092	0	0	0	0	0	0	1.00803	0	0
ENSG00000200874.1	0.0985438	0.724951	3.35247	0.216244	0.828798	NA	Y_RNA	ENSG00000200874	0	0	0	0	0	0	0	0.886895	0
ENSG00000264312.1	0	NA	NA	NA	NA	NA	RN7SL642P	ENSG00000264312	0	0	0	0	0	0	0	0	0
ENSG00000219039.2	0	NA	NA	NA	NA	NA	AC005102.1	ENSG00000219039	0	0	0	0	0	0	0	0	0
ENSG00000265020.1	0	NA	NA	NA	NA	NA	MIR4651	ENSG00000265020	0	0	0	0	0	0	0	0	0
ENSG00000251798.1	0.0985438	0.724951	3.35247	0.216244	0.828798	NA	RNU6-863P	ENSG00000251798	0	0	0	0	0	0	0	0.886895	0
ENSG00000241778.1	0	NA	NA	NA	NA	NA	AC005077.9	ENSG00000241778	0	0	0	0	0	0	0	0	0
ENSG00000238935.1	0	NA	NA	NA	NA	NA	snoU13	ENSG00000238935	0	0	0	0	0	0	0	0	0
ENSG00000213549.3	0.0934028	-0.573456	3.35247	-0.171055	0.864181	NA	AC005077.8	ENSG00000213549	0	0	0.840625	0	0	0	0	0	0
ENSG00000224273.1	0.117226	-0.573456	3.35247	-0.171055	0.864181	NA	AC005077.7	ENSG00000224273	1.05504	0	0	0	0	0	0	0	0
ENSG00000228829.1	0	NA	NA	NA	NA	NA	AC005077.5	ENSG00000228829	0	0	0	0	0	0	0	0	0
ENSG00000263569.1	0.115309	-0.573456	3.35247	-0.171055	0.864181	NA	RN7SL212P	ENSG00000263569	0	0	0	0	1.03778	0	0	0	0
ENSG00000213548.3	0.116063	-0.573456	3.35247	-0.171055	0.864181	NA	AC005522.6	ENSG00000213548	0	1.04457	0	0	0	0	0	0	0
ENSG00000233980.1	0.117226	-0.573456	3.35247	-0.171055	0.864181	NA	FDPSP2	ENSG00000233980	1.05504	0	0	0	0	0	0	0	0
ENSG00000250614.1	0	NA	NA	NA	NA	NA	AC007078.4	ENSG00000250614	0	0	0	0	0	0	0	0	0
ENSG00000250778.1	0	NA	NA	NA	NA	NA	AC004980.8	ENSG00000250778	0	0	0	0	0	0	0	0	0
ENSG00000238560.1	0	NA	NA	NA	NA	NA	Y_RNA	ENSG00000238560	0	0	0	0	0	0	0	0	0
ENSG00000185040.11	0	NA	NA	NA	NA	NA	AC004980.11	ENSG00000185040	0	0	0	0	0	0	0	0	0
ENSG00000221249.1	0.234453	-1.15053	3.35247	-0.343188	0.731457	NA	AC004980.1	ENSG00000221249	2.11007	0	0	0	0	0	0	0	0
ENSG00000231183.3	0	NA	NA	NA	NA	NA	AC007003.1	ENSG00000231183	0	0	0	0	0	0	0	0	0
ENSG00000231087.2	0.129018	0.724951	3.35247	0.216244	0.828798	NA	FDPSP7	ENSG00000231087	0	0	0	0	0	1.16116	0	0	0
ENSG00000225703.1	0	NA	NA	NA	NA	NA	AC005522.7	ENSG00000225703	0	0	0	0	0	0	0	0	0
ENSG00000265479.1	0	NA	NA	NA	NA	NA	DTX2P1-UPK3BP1-PMS2P11	ENSG00000265479	0	0	0	0	0	0	0	0	0
ENSG00000241350.1	0.455123	2.47397	2.18438	1.13257	0.257395	NA	PMS2P11	ENSG00000241350	0	0	0	0	0	2.32232	0	1.77379	0
ENSG00000201885.1	0	NA	NA	NA	NA	NA	Y_RNA	ENSG00000201885	0	0	0	0	0	0	0	0	0
ENSG00000186645.6	0	NA	NA	NA	NA	NA	SPDYE9P	ENSG00000186645	0	0	0	0	0	0	0	0	0
ENSG00000233448.2	0	NA	NA	NA	NA	NA	PMS2P9	ENSG00000233448	0	0	0	0	0	0	0	0	0
ENSG00000201959.1	0	NA	NA	NA	NA	NA	Y_RNA	ENSG00000201959	0	0	0	0	0	0	0	0	0
ENSG00000259628.1	0.224006	1.49677	3.34293	0.447742	0.654339	NA	RP11-467H10.2	ENSG00000259628	0	0	0	0	0	0	2.01606	0	0
ENSG00000205482.7	0	NA	NA	NA	NA	NA	AC007000.12	ENSG00000205482	0	0	0	0	0	0	0	0	0
ENSG00000237815.1	0	NA	NA	NA	NA	NA	AC007000.11	ENSG00000237815	0	0	0	0	0	0	0	0	0
ENSG00000225726.1	0	NA	NA	NA	NA	NA	AC007000.10	ENSG00000225726	0	0	0	0	0	0	0	0	0
ENSG00000213542.3	0.581102	-1.41835	1.94178	-0.730437	0.465123	NA	RP11-467H10.1	ENSG00000213542	0	1.04457	0	3.02419	0	1.16116	0	0	0
ENSG00000127951.5	0	NA	NA	NA	NA	NA	FGL2	ENSG00000127951	0	0	0	0	0	0	0	0	0
ENSG00000250990.1	0	NA	NA	NA	NA	NA	AC073635.5	ENSG00000250990	0	0	0	0	0	0	0	0	0
ENSG00000273341.1	0.0934028	-0.573456	3.35247	-0.171055	0.864181	NA	RP5-899E9.1	ENSG00000273341	0	0	0.840625	0	0	0	0	0	0
ENSG00000238453.1	0	NA	NA	NA	NA	NA	snoU13	ENSG00000238453	0	0	0	0	0	0	0	0	0
ENSG00000237620.1	0	NA	NA	NA	NA	NA	GCNT1P5	ENSG00000237620	0	0	0	0	0	0	0	0	0
ENSG00000222432.1	0.0934028	-0.573456	3.35247	-0.171055	0.864181	NA	Y_RNA	ENSG00000222432	0	0	0.840625	0	0	0	0	0	0
ENSG00000232756.1	0.30801	-0.4292	2.41062	-0.178045	0.858687	NA	RP5-1185I7.1	ENSG00000232756	0	1.04457	0.840625	0	0	0	0	0.886895	0
ENSG00000231322.1	0	NA	NA	NA	NA	NA	RPL13AP17	ENSG00000231322	0	0	0	0	0	0	0	0	0
ENSG00000226230.1	0	NA	NA	NA	NA	NA	AC007237.2	ENSG00000226230	0	0	0	0	0	0	0	0	0
ENSG00000235751.3	0	NA	NA	NA	NA	NA	MAGI2-IT1	ENSG00000235751	0	0	0	0	0	0	0	0	0
ENSG00000251276.1	0	NA	NA	NA	NA	NA	MAGI2-AS1	ENSG00000251276	0	0	0	0	0	0	0	0	0
ENSG00000226978.1	0	NA	NA	NA	NA	NA	MAGI2-AS2	ENSG00000226978	0	0	0	0	0	0	0	0	0
ENSG00000212545.1	0	NA	NA	NA	NA	NA	RNU6-337P	ENSG00000212545	0	0	0	0	0	0	0	0	0
ENSG00000229110.1	0	NA	NA	NA	NA	NA	AC006355.3	ENSG00000229110	0	0	0	0	0	0	0	0	0
ENSG00000212482.1	0	NA	NA	NA	NA	NA	RNU6-530P	ENSG00000212482	0	0	0	0	0	0	0	0	0
ENSG00000222024.2	0	NA	NA	NA	NA	NA	AC004945.1	ENSG00000222024	0	0	0	0	0	0	0	0	0
ENSG00000226285.1	0	NA	NA	NA	NA	NA	AC091813.2	ENSG00000226285	0	0	0	0	0	0	0	0	0
ENSG00000200786.1	0	NA	NA	NA	NA	NA	RNA5SP234	ENSG00000200786	0	0	0	0	0	0	0	0	0
ENSG00000206818.1	0	NA	NA	NA	NA	NA	RNU6-849P	ENSG00000206818	0	0	0	0	0	0	0	0	0
ENSG00000230853.1	0	NA	NA	NA	NA	NA	AC004159.1	ENSG00000230853	0	0	0	0	0	0	0	0	0
ENSG00000244392.2	0	NA	NA	NA	NA	NA	RN7SL869P	ENSG00000244392	0	0	0	0	0	0	0	0	0
ENSG00000240347.2	0	NA	NA	NA	NA	NA	RN7SL35P	ENSG00000240347	0	0	0	0	0	0	0	0	0
ENSG00000232667.5	0	NA	NA	NA	NA	NA	AC004862.6	ENSG00000232667	0	0	0	0	0	0	0	0	0
ENSG00000223550.1	0	NA	NA	NA	NA	NA	SNRPBP1	ENSG00000223550	0	0	0	0	0	0	0	0	0
ENSG00000214415.3	0.20541	-1.15053	3.2081	-0.358632	0.71987	NA	GNAT3	ENSG00000214415	0	0	0.840625	1.00806	0	0	0	0	0
ENSG00000229436.1	0.112007	-0.573456	3.35247	-0.171055	0.864181	NA	AC073850.6	ENSG00000229436	0	0	0	1.00806	0	0	0	0	0
ENSG00000237896.2	0	NA	NA	NA	NA	NA	AC005008.2	ENSG00000237896	0	0	0	0	0	0	0	0	0
ENSG00000226671.1	0	NA	NA	NA	NA	NA	AC005008.3	ENSG00000226671	0	0	0	0	0	0	0	0	0
ENSG00000223514.1	0	NA	NA	NA	NA	NA	AC004866.1	ENSG00000223514	0	0	0	0	0	0	0	0	0
ENSG00000224134.1	0	NA	NA	NA	NA	NA	AC004866.3	ENSG00000224134	0	0	0	0	0	0	0	0	0
ENSG00000232968.1	0	NA	NA	NA	NA	NA	AC008163.6	ENSG00000232968	0	0	0	0	0	0	0	0	0
ENSG00000234113.2	0	NA	NA	NA	NA	NA	AC008163.4	ENSG00000234113	0	0	0	0	0	0	0	0	0
ENSG00000233491.2	0	NA	NA	NA	NA	NA	AC010091.1	ENSG00000233491	0	0	0	0	0	0	0	0	0
ENSG00000230196.1	0	NA	NA	NA	NA	NA	AC010091.4	ENSG00000230196	0	0	0	0	0	0	0	0	0
ENSG00000019991.11	0	NA	NA	NA	NA	NA	HGF	ENSG00000019991	0	0	0	0	0	0	0	0	0
ENSG00000263416.1	0	NA	NA	NA	NA	NA	AC006145.1	ENSG00000263416	0	0	0	0	0	0	0	0	0
ENSG00000223770.1	0	NA	NA	NA	NA	NA	MIR1255B1	ENSG00000223770	0	0	0	0	0	0	0	0	0
ENSG00000221262.1	0	NA	NA	NA	NA	NA	AC005159.1	ENSG00000221262	0	0	0	0	0	0	0	0	0
ENSG00000213530.3	0	NA	NA	NA	NA	NA	MTHFD2P5	ENSG00000213530	0	0	0	0	0	0	0	0	0
ENSG00000228711.1	0	NA	NA	NA	NA	NA	AC004006.2	ENSG00000228711	0	0	0	0	0	0	0	0	0
ENSG00000202281.1	0	NA	NA	NA	NA	NA	RNA5SP235	ENSG00000202281	0	0	0	0	0	0	0	0	0
ENSG00000235503.2	0	NA	NA	NA	NA	NA	AC079799.2	ENSG00000235503	0	0	0	0	0	0	0	0	0
ENSG00000230617.1	0	NA	NA	NA	NA	NA	AC079987.2	ENSG00000230617	0	0	0	0	0	0	0	0	0
ENSG00000230244.1	0	NA	NA	NA	NA	NA	RAD23BP2	ENSG00000230244	0	0	0	0	0	0	0	0	0
ENSG00000222994.1	0	NA	NA	NA	NA	NA	AC006322.1	ENSG00000222994	0	0	0	0	0	0	0	0	0
ENSG00000227982.1	0	NA	NA	NA	NA	NA	RPL7P30	ENSG00000227982	0	0	0	0	0	0	0	0	0
ENSG00000235139.2	0	NA	NA	NA	NA	NA	AC003984.1	ENSG00000235139	0	0	0	0	0	0	0	0	0
ENSG00000265050.1	0	NA	NA	NA	NA	NA	AC092022.1	ENSG00000265050	0	0	0	0	0	0	0	0	0
ENSG00000235243.1	0	NA	NA	NA	NA	NA	AC093716.1	ENSG00000235243	0	0	0	0	0	0	0	0	0
ENSG00000232605.1	0	NA	NA	NA	NA	NA	HMGN2P11	ENSG00000232605	0	0	0	0	0	0	0	0	0
ENSG00000224059.1	0	NA	NA	NA	NA	NA	HSPA8P16	ENSG00000224059	0	0	0	0	0	0	0	0	0
ENSG00000230614.3	0	NA	NA	NA	NA	NA	AC073958.2	ENSG00000230614	0	0	0	0	0	0	0	0	0
ENSG00000225128.1	0	NA	NA	NA	NA	NA	LINC00972	ENSG00000225128	0	0	0	0	0	0	0	0	0
ENSG00000227785.1	0	NA	NA	NA	NA	NA	AC092013.1	ENSG00000227785	0	0	0	0	0	0	0	0	0
ENSG00000236610.1	0	NA	NA	NA	NA	NA	SOCS5P1	ENSG00000236610	0	0	0	0	0	0	0	0	0
ENSG00000198822.6	0	NA	NA	NA	NA	NA	GRM3	ENSG00000198822	0	0	0	0	0	0	0	0	0
ENSG00000261462.1	0.454633	-2.14912	2.25146	-0.954547	0.339807	NA	CTA-254O6.1	ENSG00000261462	0	0	0	2.01613	2.07557	0	0	0	0
ENSG00000231956.1	0	NA	NA	NA	NA	NA	HNRNPA1P9	ENSG00000231956	0	0	0	0	0	0	0	0	0
ENSG00000238587.1	0	NA	NA	NA	NA	NA	snoU13	ENSG00000238587	0	0	0	0	0	0	0	0	0
ENSG00000254003.1	0.531515	0.856208	1.83343	0.466997	0.640502	NA	CTB-167B5.1	ENSG00000254003	0	0	0.840625	1.00806	0	1.16116	0	1.77379	0
ENSG00000225701.1	0	NA	NA	NA	NA	NA	EIF4A1P13	ENSG00000225701	0	0	0	0	0	0	0	0	0
ENSG00000207094.1	0	NA	NA	NA	NA	NA	SNORA67	ENSG00000207094	0	0	0	0	0	0	0	0	0
ENSG00000270812.1	0	NA	NA	NA	NA	NA	CTA-326K9.1	ENSG00000270812	0	0	0	0	0	0	0	0	0
ENSG00000235639.1	0	NA	NA	NA	NA	NA	AC002069.6	ENSG00000235639	0	0	0	0	0	0	0	0	0
ENSG00000228928.1	0.112007	-0.573456	3.35247	-0.171055	0.864181	NA	AC002069.5	ENSG00000228928	0	0	0	1.00806	0	0	0	0	0
ENSG00000231763.1	0	NA	NA	NA	NA	NA	PQLC1P1	ENSG00000231763	0	0	0	0	0	0	0	0	0
ENSG00000237709.1	0	NA	NA	NA	NA	NA	EEF1A1P28	ENSG00000237709	0	0	0	0	0	0	0	0	0
ENSG00000211518.1	0	NA	NA	NA	NA	NA	AC006988.1	ENSG00000211518	0	0	0	0	0	0	0	0	0
ENSG00000233420.1	0	NA	NA	NA	NA	NA	AC002127.4	ENSG00000233420	0	0	0	0	0	0	0	0	0
ENSG00000227979.1	0	NA	NA	NA	NA	NA	AC002127.2	ENSG00000227979	0	0	0	0	0	0	0	0	0
ENSG00000182348.5	0	NA	NA	NA	NA	NA	ZNF804B	ENSG00000182348	0	0	0	0	0	0	0	0	0
ENSG00000164645.2	0	NA	NA	NA	NA	NA	C7orf62	ENSG00000164645	0	0	0	0	0	0	0	0	0
ENSG00000227863.2	0	NA	NA	NA	NA	NA	AC002383.2	ENSG00000227863	0	0	0	0	0	0	0	0	0
ENSG00000239075.1	0	NA	NA	NA	NA	NA	RNU6-274P	ENSG00000239075	0	0	0	0	0	0	0	0	0
ENSG00000227646.3	0	NA	NA	NA	NA	NA	STEAP2-AS1	ENSG00000227646	0	0	0	0	0	0	0	0	0
ENSG00000238358.2	0	NA	NA	NA	NA	NA	RP5-1121E10.2	ENSG00000238358	0	0	0	0	0	0	0	0	0
ENSG00000235436.6	0	NA	NA	NA	NA	NA	DPY19L2P4	ENSG00000235436	0	0	0	0	0	0	0	0	0
ENSG00000223029.1	0	NA	NA	NA	NA	NA	AC004969.1	ENSG00000223029	0	0	0	0	0	0	0	0	0
ENSG00000207488.1	0	NA	NA	NA	NA	NA	Y_RNA	ENSG00000207488	0	0	0	0	0	0	0	0	0
ENSG00000234459.1	0	NA	NA	NA	NA	NA	AC002064.4	ENSG00000234459	0	0	0	0	0	0	0	0	0
ENSG00000225498.1	0.339884	2.05642	2.50565	0.820713	0.41181	NA	AC002064.5	ENSG00000225498	0	0	0	0	0	1.16116	0	0	1.89779
ENSG00000273299.1	0	NA	NA	NA	NA	NA	CTB-13L3.1	ENSG00000273299	0	0	0	0	0	0	0	0	0
ENSG00000251154.1	0	NA	NA	NA	NA	NA	AC006153.3	ENSG00000251154	0	0	0	0	0	0	0	0	0
ENSG00000223969.1	0.112003	0.724951	3.35247	0.216244	0.828798	NA	AC002456.2	ENSG00000223969	0	0	0	0	0	0	1.00803	0	0
ENSG00000238739.1	0	NA	NA	NA	NA	NA	snoU13	ENSG00000238739	0	0	0	0	0	0	0	0	0
ENSG00000223584.1	0.232536	-1.15053	3.01469	-0.381642	0.702727	NA	TVP23CP1	ENSG00000223584	1.05504	0	0	0	1.03778	0	0	0	0
ENSG00000226254.1	0	NA	NA	NA	NA	NA	PTP4A1P3	ENSG00000226254	0	0	0	0	0	0	0	0	0
ENSG00000243144.2	0	NA	NA	NA	NA	NA	RP11-115N4.1	ENSG00000243144	0	0	0	0	0	0	0	0	0
ENSG00000225843.1	0	NA	NA	NA	NA	NA	NIPA2P1	ENSG00000225843	0	0	0	0	0	0	0	0	0
ENSG00000235450.1	0.229233	-1.15053	3.03571	-0.379	0.704688	NA	RP11-142A5.1	ENSG00000235450	1.05504	0	0	1.00806	0	0	0	0	0
ENSG00000223665.1	0	NA	NA	NA	NA	NA	CTB-111F10.1	ENSG00000223665	0	0	0	0	0	0	0	0	0
ENSG00000230927.2	0	NA	NA	NA	NA	NA	AC007566.11	ENSG00000230927	0	0	0	0	0	0	0	0	0
ENSG00000270453.1	0	NA	NA	NA	NA	NA	CTB-10G5.1	ENSG00000270453	0	0	0	0	0	0	0	0	0
ENSG00000242950.2	0.231372	-1.15053	3.02203	-0.380715	0.703415	NA	ERVW-1	ENSG00000242950	0	1.04457	0	0	1.03778	0	0	0	0
ENSG00000206763.1	0.112003	0.724951	3.35247	0.216244	0.828798	NA	RNU6-10P	ENSG00000206763	0	0	0	0	0	0	1.00803	0	0
ENSG00000266794.1	0	NA	NA	NA	NA	NA	RN7SL7P	ENSG00000266794	0	0	0	0	0	0	0	0	0
ENSG00000188175.5	0.32004	0.840219	2.36742	0.354909	0.722658	NA	HEPACAM2	ENSG00000188175	0	1.04457	0	0	0	0	0	0.886895	0.948897
ENSG00000208014.1	0	NA	NA	NA	NA	NA	MIR653	ENSG00000208014	0	0	0	0	0	0	0	0	0
ENSG00000207656.1	0	NA	NA	NA	NA	NA	MIR489	ENSG00000207656	0	0	0	0	0	0	0	0	0
ENSG00000265423.1	0	NA	NA	NA	NA	NA	MIR4652	ENSG00000265423	0	0	0	0	0	0	0	0	0
ENSG00000225898.1	0.227313	0.147877	3.04817	0.0485135	0.961307	NA	AC002075.3	ENSG00000225898	0	0	0	0	1.03778	0	1.00803	0	0
ENSG00000236861.2	0	NA	NA	NA	NA	NA	AC006378.2	ENSG00000236861	0	0	0	0	0	0	0	0	0
ENSG00000236938.1	0	NA	NA	NA	NA	NA	AC003092.2	ENSG00000236938	0	0	0	0	0	0	0	0	0
ENSG00000222870.1	0	NA	NA	NA	NA	NA	RNU6-1328P	ENSG00000222870	0	0	0	0	0	0	0	0	0
ENSG00000239030.1	0	NA	NA	NA	NA	NA	RNU6-956P	ENSG00000239030	0	0	0	0	0	0	0	0	0
ENSG00000214342.2	0	NA	NA	NA	NA	NA	ATP5F1P2	ENSG00000214342	0	0	0	0	0	0	0	0	0
ENSG00000230682.1	0	NA	NA	NA	NA	NA	GRPEL2P3	ENSG00000230682	0	0	0	0	0	0	0	0	0
ENSG00000222220.1	0	NA	NA	NA	NA	NA	RN7SKP129	ENSG00000222220	0	0	0	0	0	0	0	0	0
ENSG00000219807.2	0	NA	NA	NA	NA	NA	ARF1P1	ENSG00000219807	0	0	0	0	0	0	0	0	0
ENSG00000158528.7	0.557085	-1.40089	1.96633	-0.712438	0.476193	NA	PPP1R9A	ENSG00000158528	3.16511	0	0.840625	0	0	0	1.00803	0	0
ENSG00000271159.1	0	NA	NA	NA	NA	NA	GS1-200K5.1	ENSG00000271159	0	0	0	0	0	0	0	0	0
ENSG00000231153.1	0	NA	NA	NA	NA	NA	AC002429.4	ENSG00000231153	0	0	0	0	0	0	0	0	0
ENSG00000201607.1	0	NA	NA	NA	NA	NA	RNU4-16P	ENSG00000201607	0	0	0	0	0	0	0	0	0
ENSG00000236197.2	0	NA	NA	NA	NA	NA	AC002429.5	ENSG00000236197	0	0	0	0	0	0	0	0	0
ENSG00000238384.1	0	NA	NA	NA	NA	NA	snoU13	ENSG00000238384	0	0	0	0	0	0	0	0	0
ENSG00000237160.2	0.116063	-0.573456	3.35247	-0.171055	0.864181	NA	AC004022.7	ENSG00000237160	0	1.04457	0	0	0	0	0	0	0
ENSG00000228751.1	0	NA	NA	NA	NA	NA	AC004022.8	ENSG00000228751	0	0	0	0	0	0	0	0	0
ENSG00000233942.1	0.317417	-1.65394	2.62178	-0.630848	0.52814	NA	AC004012.1	ENSG00000233942	0	0	0.840625	2.01613	0	0	0	0	0
ENSG00000203505.2	0	NA	NA	NA	NA	NA	AC003079.1	ENSG00000203505	0	0	0	0	0	0	0	0	0
ENSG00000269449.1	0	NA	NA	NA	NA	NA	AC002451.1	ENSG00000269449	0	0	0	0	0	0	0	0	0
ENSG00000231170.1	0.245081	0.147877	2.93938	0.0503088	0.959876	NA	AC002451.3	ENSG00000231170	0	1.04457	0	0	0	1.16116	0	0	0
ENSG00000208025.1	0	NA	NA	NA	NA	NA	MIR591	ENSG00000208025	0	0	0	0	0	0	0	0	0
ENSG00000237551.1	0	NA	NA	NA	NA	NA	AC096775.2	ENSG00000237551	0	0	0	0	0	0	0	0	0
ENSG00000220987.1	0	NA	NA	NA	NA	NA	AC084368.1	ENSG00000220987	0	0	0	0	0	0	0	0	0
ENSG00000207045.1	0	NA	NA	NA	NA	NA	RNU6-532P	ENSG00000207045	0	0	0	0	0	0	0	0	0
ENSG00000207115.1	0	NA	NA	NA	NA	NA	RNU6-364P	ENSG00000207115	0	0	0	0	0	0	0	0	0
ENSG00000252872.1	0	NA	NA	NA	NA	NA	RNU7-188P	ENSG00000252872	0	0	0	0	0	0	0	0	0
ENSG00000238385.1	0.116063	-0.573456	3.35247	-0.171055	0.864181	NA	AC004458.1	ENSG00000238385	0	1.04457	0	0	0	0	0	0	0
ENSG00000197851.3	0	NA	NA	NA	NA	NA	C7orf76	ENSG00000197851	0	0	0	0	0	0	0	0	0
ENSG00000227284.2	0	NA	NA	NA	NA	NA	MARK2P10	ENSG00000227284	0	0	0	0	0	0	0	0	0
ENSG00000244318.2	0	NA	NA	NA	NA	NA	RN7SL252P	ENSG00000244318	0	0	0	0	0	0	0	0	0
ENSG00000271956.1	0.0985438	0.724951	3.35247	0.216244	0.828798	NA	DLX6-AS2	ENSG00000271956	0	0	0	0	0	0	0	0.886895	0
ENSG00000224551.1	0	NA	NA	NA	NA	NA	HMGB3P21	ENSG00000224551	0	0	0	0	0	0	0	0	0
ENSG00000224475.1	0	NA	NA	NA	NA	NA	AC073900.4	ENSG00000224475	0	0	0	0	0	0	0	0	0
ENSG00000221192.1	0	NA	NA	NA	NA	NA	AC004745.1	ENSG00000221192	0	0	0	0	0	0	0	0	0
ENSG00000226046.1	0	NA	NA	NA	NA	NA	AC007316.3	ENSG00000226046	0	0	0	0	0	0	0	0	0
ENSG00000199475.1	0	NA	NA	NA	NA	NA	RN7SKP104	ENSG00000199475	0	0	0	0	0	0	0	0	0
ENSG00000006128.7	0.117226	-0.573456	3.35247	-0.171055	0.864181	NA	TAC1	ENSG00000006128	1.05504	0	0	0	0	0	0	0	0
ENSG00000226744.1	0	NA	NA	NA	NA	NA	AC079781.5	ENSG00000226744	0	0	0	0	0	0	0	0	0
ENSG00000235982.1	0	NA	NA	NA	NA	NA	AC007875.3	ENSG00000235982	0	0	0	0	0	0	0	0	0
ENSG00000231812.1	0	NA	NA	NA	NA	NA	AC005326.2	ENSG00000231812	0	0	0	0	0	0	0	0	0
ENSG00000237818.1	0	NA	NA	NA	NA	NA	RPS3AP29	ENSG00000237818	0	0	0	0	0	0	0	0	0
ENSG00000221048.1	0	NA	NA	NA	NA	NA	AC079781.1	ENSG00000221048	0	0	0	0	0	0	0	0	0
ENSG00000231859.1	0	NA	NA	NA	NA	NA	AC007875.2	ENSG00000231859	0	0	0	0	0	0	0	0	0
ENSG00000232032.1	0	NA	NA	NA	NA	NA	AC079781.7	ENSG00000232032	0	0	0	0	0	0	0	0	0
ENSG00000232097.1	0.205406	0.147878	3.20813	0.0460948	0.963235	NA	AC079781.8	ENSG00000232097	0	0	0.840625	0	0	0	1.00803	0	0
ENSG00000266318.1	0	NA	NA	NA	NA	NA	MIR5692A1	ENSG00000266318	0	0	0	0	0	0	0	0	0
ENSG00000266668.1	0.117226	-0.573456	3.35247	-0.171055	0.864181	NA	MIR5692C2	ENSG00000266668	1.05504	0	0	0	0	0	0	0	0
ENSG00000135175.5	0	NA	NA	NA	NA	NA	OCM2	ENSG00000135175	0	0	0	0	0	0	0	0	0
ENSG00000263819.1	0	NA	NA	NA	NA	NA	RN7SL478P	ENSG00000263819	0	0	0	0	0	0	0	0	0
ENSG00000239610.2	0	NA	NA	NA	NA	NA	RN7SL13P	ENSG00000239610	0	0	0	0	0	0	0	0	0
ENSG00000213455.3	0	NA	NA	NA	NA	NA	AC091654.7	ENSG00000213455	0	0	0	0	0	0	0	0	0
ENSG00000223402.1	0	NA	NA	NA	NA	NA	AC074121.4	ENSG00000223402	0	0	0	0	0	0	0	0	0
ENSG00000106236.3	0	NA	NA	NA	NA	NA	NPTX2	ENSG00000106236	0	0	0	0	0	0	0	0	0
ENSG00000207204.1	0	NA	NA	NA	NA	NA	RNU6-393P	ENSG00000207204	0	0	0	0	0	0	0	0	0
ENSG00000266019.1	0.224014	-1.15053	3.35247	-0.343188	0.731457	NA	MIR3609	ENSG00000266019	0	0	0	2.01613	0	0	0	0	0
ENSG00000238459.1	0	NA	NA	NA	NA	NA	snoU13	ENSG00000238459	0	0	0	0	0	0	0	0	0
ENSG00000239133.1	0	NA	NA	NA	NA	NA	snoU13	ENSG00000239133	0	0	0	0	0	0	0	0	0
ENSG00000214314.1	0.635783	0.284834	1.64278	0.173386	0.862348	NA	AC073063.1	ENSG00000214314	1.05504	1.04457	0.840625	0	0	0	1.00803	1.77379	0
ENSG00000272647.1	0.472393	0.330121	1.95423	0.168926	0.865854	NA	GS1-259H13.10	ENSG00000272647	0	1.04457	0	0	1.03778	1.16116	1.00803	0	0
ENSG00000265324.1	0.210551	0.147878	3.16917	0.0466615	0.962783	NA	AC005020.1	ENSG00000265324	0	0	0	1.00806	0	0	0	0.886895	0
ENSG00000224448.1	0.346454	2.07512	2.23049	0.930342	0.352194	NA	GS1-259H13.7	ENSG00000224448	0	0	0	0	0	1.16116	1.00803	0	0.948897
ENSG00000160870.8	0.0985438	0.724951	3.35247	0.216244	0.828798	NA	CYP3A7	ENSG00000160870	0	0	0	0	0	0	0	0.886895	0
ENSG00000160868.10	0.347435	-1.75456	2.53071	-0.693308	0.488116	NA	CYP3A4	ENSG00000160868	0	2.08913	0	0	1.03778	0	0	0	0
ENSG00000273407.1	0.526531	1.80725	1.76794	1.02223	0.306671	NA	RP11-757A13.1	ENSG00000273407	0	0	0	1.00806	0	0	1.00803	1.77379	0.948897
ENSG00000261511.1	0	NA	NA	NA	NA	NA	CTD-3244O18.7	ENSG00000261511	0	0	0	0	0	0	0	0	0
ENSG00000021461.12	0	NA	NA	NA	NA	NA	CYP3A43	ENSG00000021461	0	0	0	0	0	0	0	0	0
ENSG00000260445.1	0	NA	NA	NA	NA	NA	CTD-3244O18.5	ENSG00000260445	0	0	0	0	0	0	0	0	0
ENSG00000260524.1	0	NA	NA	NA	NA	NA	CTD-3244O18.6	ENSG00000260524	0	0	0	0	0	0	0	0	0
ENSG00000244623.1	0.346454	2.07512	2.23049	0.930342	0.352194	NA	OR2AE1	ENSG00000244623	0	0	0	0	0	1.16116	1.00803	0	0.948897
ENSG00000199711.1	0	NA	NA	NA	NA	NA	Y_RNA	ENSG00000199711	0	0	0	0	0	0	0	0	0
ENSG00000222966.1	0	NA	NA	NA	NA	NA	SNORA40	ENSG00000222966	0	0	0	0	0	0	0	0	0
ENSG00000160862.8	0.112007	-0.573456	3.35247	-0.171055	0.864181	NA	AZGP1	ENSG00000160862	0	0	0	1.00806	0	0	0	0	0
ENSG00000214313.4	0	NA	NA	NA	NA	NA	AZGP1P1	ENSG00000214313	0	0	0	0	0	0	0	0	0
ENSG00000235713.1	0	NA	NA	NA	NA	NA	RP4-604G5.3	ENSG00000235713	0	0	0	0	0	0	0	0	0
ENSG00000235077.1	0.656376	0.260616	1.86046	0.140081	0.888596	NA	AC073842.19	ENSG00000235077	0	1.04457	0	2.01613	0	0	0	0	2.84669
ENSG00000214142.2	0.0985438	0.724951	3.35247	0.216244	0.828798	NA	AC073842.18	ENSG00000214142	0	0	0	0	0	0	0	0.886895	0
ENSG00000266154.1	0	NA	NA	NA	NA	NA	MIR4658	ENSG00000266154	0	0	0	0	0	0	0	0	0
ENSG00000160844.6	0	NA	NA	NA	NA	NA	GATS	ENSG00000160844	0	0	0	0	0	0	0	0	0
ENSG00000213413.2	0	NA	NA	NA	NA	NA	PVRIG	ENSG00000213413	0	0	0	0	0	0	0	0	0
ENSG00000214300.6	0.221496	0.147878	3.09152	0.0478333	0.961849	NA	SPDYE3	ENSG00000214300	0	1.04457	0	0	0	0	0	0	0.948897
ENSG00000201913.1	0	NA	NA	NA	NA	NA	Y_RNA	ENSG00000201913	0	0	0	0	0	0	0	0	0
ENSG00000235333.3	0	NA	NA	NA	NA	NA	PVRIG2P	ENSG00000235333	0	0	0	0	0	0	0	0	0
ENSG00000264758.1	0	NA	NA	NA	NA	NA	RN7SL161P	ENSG00000264758	0	0	0	0	0	0	0	0	0
ENSG00000266372.1	0	NA	NA	NA	NA	NA	AC092849.1	ENSG00000266372	0	0	0	0	0	0	0	0	0
ENSG00000225807.1	0	NA	NA	NA	NA	NA	RP11-44M6.1	ENSG00000225807	0	0	0	0	0	0	0	0	0
ENSG00000242101.2	0	NA	NA	NA	NA	NA	RN7SL416P	ENSG00000242101	0	0	0	0	0	0	0	0	0
ENSG00000205307.6	0	NA	NA	NA	NA	NA	SAP25	ENSG00000205307	0	0	0	0	0	0	0	0	0
ENSG00000077080.5	0	NA	NA	NA	NA	NA	ACTL6B	ENSG00000077080	0	0	0	0	0	0	0	0	0
ENSG00000146839.14	0.459848	-1.02592	2.0942	-0.489888	0.624213	NA	ZAN	ENSG00000146839	1.05504	0	0	0	2.07557	0	1.00803	0	0
ENSG00000263672.1	0.638377	0.407405	1.64075	0.248304	0.803899	NA	RN7SL750P	ENSG00000263672	0	0	1.68125	1.00806	0	1.16116	1.00803	0.886895	0
ENSG00000239825.2	0	NA	NA	NA	NA	NA	RN7SL549P	ENSG00000239825	0	0	0	0	0	0	0	0	0
ENSG00000235926.1	0	NA	NA	NA	NA	NA	RP13-650G11.1	ENSG00000235926	0	0	0	0	0	0	0	0	0
ENSG00000228273.2	0	NA	NA	NA	NA	NA	MUC3A	ENSG00000228273	0	0	0	0	0	0	0	0	0
ENSG00000225946.1	0.105433	0.724951	3.35247	0.216244	0.828798	NA	RP11-395B7.2	ENSG00000225946	0	0	0	0	0	0	0	0	0.948897
ENSG00000169876.9	0.203977	1.4131	3.2136	0.439724	0.660137	NA	MUC17	ENSG00000169876	0	0	0	0	0	0	0	0.886895	0.948897
ENSG00000222636.1	0	NA	NA	NA	NA	NA	RN7SKP54	ENSG00000222636	0	0	0	0	0	0	0	0	0
ENSG00000167011.4	0	NA	NA	NA	NA	NA	NAT16	ENSG00000167011	0	0	0	0	0	0	0	0	0
ENSG00000106384.6	0.553926	-0.295127	1.76699	-0.167022	0.867352	NA	MOGAT3	ENSG00000106384	0	1.04457	0	1.00806	1.03778	0	1.00803	0.886895	0
ENSG00000213394.3	0.112003	0.724951	3.35247	0.216244	0.828798	NA	RP4-747G18.5	ENSG00000213394	0	0	0	0	0	0	1.00803	0	0
ENSG00000207454.1	0	NA	NA	NA	NA	NA	RNU6-1104P	ENSG00000207454	0	0	0	0	0	0	0	0	0
ENSG00000214252.4	0	NA	NA	NA	NA	NA	AZGP1P2	ENSG00000214252	0	0	0	0	0	0	0	0	0
ENSG00000232301.1	0	NA	NA	NA	NA	NA	RP11-132A1.3	ENSG00000232301	0	0	0	0	0	0	0	0	0
ENSG00000233683.1	0	NA	NA	NA	NA	NA	RP5-1106H14.1	ENSG00000233683	0	0	0	0	0	0	0	0	0
ENSG00000233123.1	0	NA	NA	NA	NA	NA	LINC01007	ENSG00000233123	0	0	0	0	0	0	0	0	0
ENSG00000106436.4	0.116063	-0.573456	3.35247	-0.171055	0.864181	NA	MYL10	ENSG00000106436	0	1.04457	0	0	0	0	0	0	0
ENSG00000259294.1	0	NA	NA	NA	NA	NA	CTA-339C12.1	ENSG00000259294	0	0	0	0	0	0	0	0	0
ENSG00000230110.3	0	NA	NA	NA	NA	NA	AC005086.1	ENSG00000230110	0	0	0	0	0	0	0	0	0
ENSG00000258040.1	0.665421	2.1828	1.62333	1.34464	0.17874	NA	AC005086.3	ENSG00000258040	0	0	0	0	1.03778	1.16116	2.01606	1.77379	0
ENSG00000256295.2	0	NA	NA	NA	NA	NA	AC005086.2	ENSG00000256295	0	0	0	0	0	0	0	0	0
ENSG00000258093.1	0	NA	NA	NA	NA	NA	AC005086.4	ENSG00000258093	0	0	0	0	0	0	0	0	0
ENSG00000252824.1	0	NA	NA	NA	NA	NA	SNORA48	ENSG00000252824	0	0	0	0	0	0	0	0	0
ENSG00000264642.1	0	NA	NA	NA	NA	NA	AC005088.1	ENSG00000264642	0	0	0	0	0	0	0	0	0
ENSG00000264675.1	0	NA	NA	NA	NA	NA	MIR4285	ENSG00000264675	0	0	0	0	0	0	0	0	0
ENSG00000170409.7	0	NA	NA	NA	NA	NA	CTA-313A17.2	ENSG00000170409	0	0	0	0	0	0	0	0	0
ENSG00000200552.1	0	NA	NA	NA	NA	NA	Y_RNA	ENSG00000200552	0	0	0	0	0	0	0	0	0
ENSG00000228546.2	0	NA	NA	NA	NA	NA	CTA-313A17.3	ENSG00000228546	0	0	0	0	0	0	0	0	0
ENSG00000166667.8	0	NA	NA	NA	NA	NA	SPDYE6	ENSG00000166667	0	0	0	0	0	0	0	0	0
ENSG00000239486.1	0	NA	NA	NA	NA	NA	RP11-163E9.1	ENSG00000239486	0	0	0	0	0	0	0	0	0
ENSG00000221510.1	0	NA	NA	NA	NA	NA	MIR548O	ENSG00000221510	0	0	0	0	0	0	0	0	0
ENSG00000239480.1	0	NA	NA	NA	NA	NA	RP11-514P8.2	ENSG00000239480	0	0	0	0	0	0	0	0	0
ENSG00000266715.1	0	NA	NA	NA	NA	NA	MIR5090	ENSG00000266715	0	0	0	0	0	0	0	0	0
ENSG00000264471.1	0	NA	NA	NA	NA	NA	MIR4467	ENSG00000264471	0	0	0	0	0	0	0	0	0
ENSG00000271745.1	0	NA	NA	NA	NA	NA	AC093668.3	ENSG00000271745	0	0	0	0	0	0	0	0	0
ENSG00000170667.10	0.0985438	0.724951	3.35247	0.216244	0.828798	NA	RASA4B	ENSG00000170667	0	0	0	0	0	0	0	0.886895	0
ENSG00000272949.1	0	NA	NA	NA	NA	NA	RP11-514P8.8	ENSG00000272949	0	0	0	0	0	0	0	0	0
ENSG00000238392.1	0	NA	NA	NA	NA	NA	AC093668.1	ENSG00000238392	0	0	0	0	0	0	0	0	0
ENSG00000270249.1	0	NA	NA	NA	NA	NA	RP11-514P8.7	ENSG00000270249	0	0	0	0	0	0	0	0	0
ENSG00000205238.5	0	NA	NA	NA	NA	NA	SPDYE2	ENSG00000205238	0	0	0	0	0	0	0	0	0
ENSG00000205236.6	0	NA	NA	NA	NA	NA	RP11-514P8.6	ENSG00000205236	0	0	0	0	0	0	0	0	0
ENSG00000238997.1	0	NA	NA	NA	NA	NA	AC105052.1	ENSG00000238997	0	0	0	0	0	0	0	0	0
ENSG00000267368.1	0	NA	NA	NA	NA	NA	UPK3BL	ENSG00000267368	0	0	0	0	0	0	0	0	0
ENSG00000228049.5	0.112003	0.724951	3.35247	0.216244	0.828798	NA	POLR2J2	ENSG00000228049	0	0	0	0	0	0	1.00803	0	0
ENSG00000267645.1	0.353028	0.919058	2.28595	0.402047	0.687649	NA	POLR2J2	ENSG00000267645	0	0	0	1.00806	0	1.16116	1.00803	0	0
ENSG00000173678.10	0	NA	NA	NA	NA	NA	SPDYE2B	ENSG00000173678	0	0	0	0	0	0	0	0	0
ENSG00000252643.1	0.415953	1.42461	2.10969	0.675268	0.499505	NA	RNU6-1136P	ENSG00000252643	0	0	0.840625	0	0	0	2.01606	0.886895	0
ENSG00000238324.1	0.558232	0.855444	1.93578	0.441912	0.658553	NA	RN7SKP198	ENSG00000238324	0	2.08913	0	0	0	1.16116	0	1.77379	0
ENSG00000230257.1	0	NA	NA	NA	NA	NA	NFE4	ENSG00000230257	0	0	0	0	0	0	0	0	0
ENSG00000264045.1	0	NA	NA	NA	NA	NA	AC073127.1	ENSG00000264045	0	0	0	0	0	0	0	0	0
ENSG00000236226.1	0	NA	NA	NA	NA	NA	RP11-645N11.3	ENSG00000236226	0	0	0	0	0	0	0	0	0
ENSG00000233025.1	0.325529	-1.68105	2.59557	-0.647663	0.517203	NA	CRYZP1	ENSG00000233025	0	2.08913	0.840625	0	0	0	0	0	0
ENSG00000236848.2	0	NA	NA	NA	NA	NA	RP11-401L13.5	ENSG00000236848	0	0	0	0	0	0	0	0	0
ENSG00000237632.3	0.309173	-0.4292	2.40706	-0.178309	0.858481	NA	S100A11P1	ENSG00000237632	1.05504	0	0.840625	0	0	0	0	0.886895	0
ENSG00000170615.10	0	NA	NA	NA	NA	NA	SLC26A5	ENSG00000170615	0	0	0	0	0	0	0	0	0
ENSG00000251852.1	0	NA	NA	NA	NA	NA	Y_RNA	ENSG00000251852	0	0	0	0	0	0	0	0	0
ENSG00000252047.1	0	NA	NA	NA	NA	NA	Y_RNA	ENSG00000252047	0	0	0	0	0	0	0	0	0
ENSG00000234715.1	0	NA	NA	NA	NA	NA	CTB-107G13.1	ENSG00000234715	0	0	0	0	0	0	0	0	0
ENSG00000222386.1	0	NA	NA	NA	NA	NA	RN7SKP86	ENSG00000222386	0	0	0	0	0	0	0	0	0
ENSG00000187416.7	0	NA	NA	NA	NA	NA	LHFPL3	ENSG00000187416	0	0	0	0	0	0	0	0	0
ENSG00000226869.2	0	NA	NA	NA	NA	NA	LHFPL3-AS1	ENSG00000226869	0	0	0	0	0	0	0	0	0
ENSG00000237606.2	0	NA	NA	NA	NA	NA	RP11-203P23.2	ENSG00000237606	0	0	0	0	0	0	0	0	0
ENSG00000243352.2	0	NA	NA	NA	NA	NA	RN7SL8P	ENSG00000243352	0	0	0	0	0	0	0	0	0
ENSG00000225329.1	0.696226	1.37154	1.69127	0.810952	0.417393	NA	RP11-325F22.5	ENSG00000225329	1.05504	0	0.840625	0	0	3.48348	0	0.886895	0
ENSG00000237513.1	0	NA	NA	NA	NA	NA	RP11-325F22.2	ENSG00000237513	0	0	0	0	0	0	0	0	0
ENSG00000251911.1	0	NA	NA	NA	NA	NA	SNORD112	ENSG00000251911	0	0	0	0	0	0	0	0	0
ENSG00000270764.1	0	NA	NA	NA	NA	NA	CTB-152G17.5	ENSG00000270764	0	0	0	0	0	0	0	0	0
ENSG00000271482.1	0	NA	NA	NA	NA	NA	CTB-152G17.4	ENSG00000271482	0	0	0	0	0	0	0	0	0
ENSG00000213361.2	0	NA	NA	NA	NA	NA	RP4-778K6.1	ENSG00000213361	0	0	0	0	0	0	0	0	0
ENSG00000242154.1	0	NA	NA	NA	NA	NA	RP4-778K6.3	ENSG00000242154	0	0	0	0	0	0	0	0	0
ENSG00000201179.1	0	NA	NA	NA	NA	NA	RNU6-1322P	ENSG00000201179	0	0	0	0	0	0	0	0	0
ENSG00000223886.3	0.105433	0.724951	3.35247	0.216244	0.828798	NA	RP11-251G23.2	ENSG00000223886	0	0	0	0	0	0	0	0	0.948897
ENSG00000185055.6	0.112003	0.724951	3.35247	0.216244	0.828798	NA	EFCAB10	ENSG00000185055	0	0	0	0	0	0	1.00803	0	0
ENSG00000226624.1	0	NA	NA	NA	NA	NA	CTA-351J1.1	ENSG00000226624	0	0	0	0	0	0	0	0	0
ENSG00000201796.1	0	NA	NA	NA	NA	NA	RNU6-392P	ENSG00000201796	0	0	0	0	0	0	0	0	0
ENSG00000243438.1	0	NA	NA	NA	NA	NA	LARP1BP2	ENSG00000243438	0	0	0	0	0	0	0	0	0
ENSG00000267052.1	0.68465	-1.76115	1.7214	-1.02309	0.306264	NA	CTB-30L5.1	ENSG00000267052	1.05504	1.04457	0	0	3.11335	0	0	0	0.948897
ENSG00000177820.5	0	NA	NA	NA	NA	NA	AC004917.1	ENSG00000177820	0	0	0	0	0	0	0	0	0
ENSG00000251978.1	0	NA	NA	NA	NA	NA	RNA5SP236	ENSG00000251978	0	0	0	0	0	0	0	0	0
ENSG00000243193.2	0	NA	NA	NA	NA	NA	CTA-360L10.1	ENSG00000243193	0	0	0	0	0	0	0	0	0
ENSG00000221356.1	0	NA	NA	NA	NA	NA	AC004492.1	ENSG00000221356	0	0	0	0	0	0	0	0	0
ENSG00000228341.1	0	NA	NA	NA	NA	NA	CTB-20D2.1	ENSG00000228341	0	0	0	0	0	0	0	0	0
ENSG00000172209.4	0	NA	NA	NA	NA	NA	GPR22	ENSG00000172209	0	0	0	0	0	0	0	0	0
ENSG00000225935.1	0	NA	NA	NA	NA	NA	BANF1P5	ENSG00000225935	0	0	0	0	0	0	0	0	0
ENSG00000091138.8	0	NA	NA	NA	NA	NA	SLC26A3	ENSG00000091138	0	0	0	0	0	0	0	0	0
ENSG00000229626.1	0.210547	1.4287	3.16175	0.45187	0.651362	NA	PIGCP2	ENSG00000229626	0	0	0	0	0	0	1.00803	0.886895	0
ENSG00000238297.1	0	NA	NA	NA	NA	NA	U3	ENSG00000238297	0	0	0	0	0	0	0	0	0
ENSG00000216085.1	0	NA	NA	NA	NA	NA	AC005048.1	ENSG00000216085	0	0	0	0	0	0	0	0	0
ENSG00000266112.1	0	NA	NA	NA	NA	NA	AC007567.1	ENSG00000266112	0	0	0	0	0	0	0	0	0
ENSG00000225647.1	0.33601	2.04635	2.88478	0.709362	0.4781	NA	AC005487.2	ENSG00000225647	0	0	0	0	0	0	3.02409	0	0
ENSG00000270425.1	0	NA	NA	NA	NA	NA	CTA-369K23.1	ENSG00000270425	0	0	0	0	0	0	0	0	0
ENSG00000205174.2	0	NA	NA	NA	NA	NA	C7orf66	ENSG00000205174	0	0	0	0	0	0	0	0	0
ENSG00000269185.1	0	NA	NA	NA	NA	NA	FLJ00325	ENSG00000269185	0	0	0	0	0	0	0	0	0
ENSG00000229603.1	0	NA	NA	NA	NA	NA	AC004014.3	ENSG00000229603	0	0	0	0	0	0	0	0	0
ENSG00000227968.1	0.551334	-1.38883	1.97147	-0.704465	0.481143	NA	AC004014.4	ENSG00000227968	0	0	0.840625	0	3.11335	0	1.00803	0	0
ENSG00000230941.1	0	NA	NA	NA	NA	NA	AC002386.1	ENSG00000230941	0	0	0	0	0	0	0	0	0
ENSG00000234273.1	0	NA	NA	NA	NA	NA	AC073071.1	ENSG00000234273	0	0	0	0	0	0	0	0	0
ENSG00000230192.1	0	NA	NA	NA	NA	NA	AC073387.2	ENSG00000230192	0	0	0	0	0	0	0	0	0
ENSG00000271368.1	0	NA	NA	NA	NA	NA	RP11-10E6.1	ENSG00000271368	0	0	0	0	0	0	0	0	0
ENSG00000237064.1	0	NA	NA	NA	NA	NA	EIF3IP1	ENSG00000237064	0	0	0	0	0	0	0	0	0
ENSG00000232199.1	0	NA	NA	NA	NA	NA	RPL3P8	ENSG00000232199	0	0	0	0	0	0	0	0	0
ENSG00000228540.1	0.696222	-2.75356	1.80836	-1.52268	0.127838	NA	IMMP2L-IT1	ENSG00000228540	4.22015	0	0	1.00806	1.03778	0	0	0	0
ENSG00000221279.1	0	NA	NA	NA	NA	NA	AC005161.1	ENSG00000221279	0	0	0	0	0	0	0	0	0
ENSG00000173114.8	0	NA	NA	NA	NA	NA	LRRN3	ENSG00000173114	0	0	0	0	0	0	0	0	0
ENSG00000243621.1	0	NA	NA	NA	NA	NA	AC003989.3	ENSG00000243621	0	0	0	0	0	0	0	0	0
ENSG00000227948.3	0	NA	NA	NA	NA	NA	AC003989.4	ENSG00000227948	0	0	0	0	0	0	0	0	0
ENSG00000225572.1	0	NA	NA	NA	NA	NA	DOCK4-AS1	ENSG00000225572	0	0	0	0	0	0	0	0	0
ENSG00000222346.1	0	NA	NA	NA	NA	NA	RNA5SP237	ENSG00000222346	0	0	0	0	0	0	0	0	0
ENSG00000234358.1	0	NA	NA	NA	NA	NA	AC003080.4	ENSG00000234358	0	0	0	0	0	0	0	0	0
ENSG00000202406.1	0	NA	NA	NA	NA	NA	RN7SKP187	ENSG00000202406	0	0	0	0	0	0	0	0	0
ENSG00000226851.1	0.20541	-1.15053	3.2081	-0.358632	0.71987	NA	AC004112.4	ENSG00000226851	0	0	0.840625	1.00806	0	0	0	0	0
ENSG00000230999.1	0	NA	NA	NA	NA	NA	MTND5P8	ENSG00000230999	0	0	0	0	0	0	0	0	0
ENSG00000232922.1	0	NA	NA	NA	NA	NA	AC004112.5	ENSG00000232922	0	0	0	0	0	0	0	0	0
ENSG00000236232.1	0	NA	NA	NA	NA	NA	AC004112.7	ENSG00000236232	0	0	0	0	0	0	0	0	0
ENSG00000182965.6	0.105433	0.724951	3.35247	0.216244	0.828798	NA	NPM1P14	ENSG00000182965	0	0	0	0	0	0	0	0	0.948897
ENSG00000223646.1	0	NA	NA	NA	NA	NA	AC002463.3	ENSG00000223646	0	0	0	0	0	0	0	0	0
ENSG00000225358.1	0.112003	0.724951	3.35247	0.216244	0.828798	NA	MIPEPP1	ENSG00000225358	0	0	0	0	0	0	1.00803	0	0
ENSG00000234520.1	0	NA	NA	NA	NA	NA	AC018464.3	ENSG00000234520	0	0	0	0	0	0	0	0	0
ENSG00000225457.1	0.112003	0.724951	3.35247	0.216244	0.828798	NA	RP11-736E3.1	ENSG00000225457	0	0	0	0	0	0	1.00803	0	0
ENSG00000270997.1	0	NA	NA	NA	NA	NA	RP11-703P11.1	ENSG00000270997	0	0	0	0	0	0	0	0	0
ENSG00000236294.1	0	NA	NA	NA	NA	NA	TSRM	ENSG00000236294	0	0	0	0	0	0	0	0	0
ENSG00000154415.3	0	NA	NA	NA	NA	NA	PPP1R3A	ENSG00000154415	0	0	0	0	0	0	0	0	0
ENSG00000236580.1	0	NA	NA	NA	NA	NA	RP11-95P9.1	ENSG00000236580	0	0	0	0	0	0	0	0	0
ENSG00000224595.1	0	NA	NA	NA	NA	NA	AC073626.2	ENSG00000224595	0	0	0	0	0	0	0	0	0
ENSG00000202334.1	0	NA	NA	NA	NA	NA	RNA5SP238	ENSG00000202334	0	0	0	0	0	0	0	0	0
ENSG00000266229.1	0	NA	NA	NA	NA	NA	AC020606.1	ENSG00000266229	0	0	0	0	0	0	0	0	0
ENSG00000272230.1	0	NA	NA	NA	NA	NA	MIR3666	ENSG00000272230	0	0	0	0	0	0	0	0	0
ENSG00000233607.1	0	NA	NA	NA	NA	NA	AC068610.5	ENSG00000233607	0	0	0	0	0	0	0	0	0
ENSG00000226962.1	0	NA	NA	NA	NA	NA	RAC1P6	ENSG00000226962	0	0	0	0	0	0	0	0	0
ENSG00000199764.1	0	NA	NA	NA	NA	NA	Y_RNA	ENSG00000199764	0	0	0	0	0	0	0	0	0
ENSG00000244565.1	0	NA	NA	NA	NA	NA	RP11-222O23.1	ENSG00000244565	0	0	0	0	0	0	0	0	0
ENSG00000202377.1	0	NA	NA	NA	NA	NA	SNORA25	ENSG00000202377	0	0	0	0	0	0	0	0	0
ENSG00000242072.1	0	NA	NA	NA	NA	NA	RP11-458K10.1	ENSG00000242072	0	0	0	0	0	0	0	0	0
ENSG00000240973.1	0	NA	NA	NA	NA	NA	RP11-458K10.2	ENSG00000240973	0	0	0	0	0	0	0	0	0
ENSG00000243345.1	0	NA	NA	NA	NA	NA	RP11-458K10.3	ENSG00000243345	0	0	0	0	0	0	0	0	0
ENSG00000199224.1	0	NA	NA	NA	NA	NA	Y_RNA	ENSG00000199224	0	0	0	0	0	0	0	0	0
ENSG00000216076.1	0	NA	NA	NA	NA	NA	AC002066.2	ENSG00000216076	0	0	0	0	0	0	0	0	0
ENSG00000252672.1	0	NA	NA	NA	NA	NA	snoZ185	ENSG00000252672	0	0	0	0	0	0	0	0	0
ENSG00000235427.1	0	NA	NA	NA	NA	NA	AC006159.5	ENSG00000235427	0	0	0	0	0	0	0	0	0
ENSG00000243220.1	0.298809	-0.429198	2.72137	-0.157714	0.874682	NA	AC006159.4	ENSG00000243220	0	0	1.68125	0	0	0	1.00803	0	0
ENSG00000231210.2	0.209466	-1.15053	3.17725	-0.362116	0.717266	NA	AC006159.3	ENSG00000231210	0	1.04457	0.840625	0	0	0	0	0	0
ENSG00000235945.1	0	NA	NA	NA	NA	NA	AC002543.2	ENSG00000235945	0	0	0	0	0	0	0	0	0
ENSG00000252115.1	0	NA	NA	NA	NA	NA	Y_RNA	ENSG00000252115	0	0	0	0	0	0	0	0	0
ENSG00000222150.1	0	NA	NA	NA	NA	NA	RNA5SP239	ENSG00000222150	0	0	0	0	0	0	0	0	0
ENSG00000228368.1	0	NA	NA	NA	NA	NA	AC106873.4	ENSG00000228368	0	0	0	0	0	0	0	0	0
ENSG00000213050.4	0	NA	NA	NA	NA	NA	TPM3P1	ENSG00000213050	0	0	0	0	0	0	0	0	0
ENSG00000226367.1	0.359637	-0.429199	2.51175	-0.170876	0.864321	NA	ST7-AS2	ENSG00000226367	0	0	0	0	2.07557	1.16116	0	0	0
ENSG00000227532.1	0	NA	NA	NA	NA	NA	AC002542.2	ENSG00000227532	0	0	0	0	0	0	0	0	0
ENSG00000230785.2	0	NA	NA	NA	NA	NA	AC006326.3	ENSG00000230785	0	0	0	0	0	0	0	0	0
ENSG00000224042.2	0	NA	NA	NA	NA	NA	MTND4P6	ENSG00000224042	0	0	0	0	0	0	0	0	0
ENSG00000230605.1	0	NA	NA	NA	NA	NA	AC006326.5	ENSG00000230605	0	0	0	0	0	0	0	0	0
ENSG00000105989.4	0.684857	1.30504	1.58957	0.820997	0.411648	NA	WNT2	ENSG00000105989	1.05504	1.04457	0	0	0	1.16116	2.01606	0.886895	0
ENSG00000238202.1	0	NA	NA	NA	NA	NA	AC002465.2	ENSG00000238202	0	0	0	0	0	0	0	0	0
ENSG00000154438.3	0	NA	NA	NA	NA	NA	ASZ1	ENSG00000154438	0	0	0	0	0	0	0	0	0
ENSG00000214684.2	0	NA	NA	NA	NA	NA	AC003045.1	ENSG00000214684	0	0	0	0	0	0	0	0	0
ENSG00000001626.10	0.422565	-0.957654	2.14953	-0.445518	0.655946	NA	CFTR	ENSG00000001626	0	0	0.840625	0	2.07557	0	0	0.886895	0
ENSG00000237974.1	0	NA	NA	NA	NA	NA	AC000111.4	ENSG00000237974	0	0	0	0	0	0	0	0	0
ENSG00000232661.1	0	NA	NA	NA	NA	NA	AC000111.3	ENSG00000232661	0	0	0	0	0	0	0	0	0
ENSG00000234001.1	0	NA	NA	NA	NA	NA	AC000111.5	ENSG00000234001	0	0	0	0	0	0	0	0	0
ENSG00000083622.8	0	NA	NA	NA	NA	NA	AC000111.6	ENSG00000083622	0	0	0	0	0	0	0	0	0
ENSG00000224136.1	0	NA	NA	NA	NA	NA	AC007568.1	ENSG00000224136	0	0	0	0	0	0	0	0	0
ENSG00000234826.1	0.129018	0.724951	3.35247	0.216244	0.828798	NA	AC003084.2	ENSG00000234826	0	0	0	0	0	1.16116	0	0	0
ENSG00000106013.8	0	NA	NA	NA	NA	NA	ANKRD7	ENSG00000106013	0	0	0	0	0	0	0	0	0
ENSG00000222226.1	0	NA	NA	NA	NA	NA	AC006926.1	ENSG00000222226	0	0	0	0	0	0	0	0	0
ENSG00000229982.1	0	NA	NA	NA	NA	NA	RP11-515K14.1	ENSG00000229982	0	0	0	0	0	0	0	0	0
ENSG00000230520.1	0	NA	NA	NA	NA	NA	RP11-533K11.1	ENSG00000230520	0	0	0	0	0	0	0	0	0
ENSG00000270516.1	0	NA	NA	NA	NA	NA	RP11-500M10.1	ENSG00000270516	0	0	0	0	0	0	0	0	0
ENSG00000263692.1	0	NA	NA	NA	NA	NA	AC091320.2	ENSG00000263692	0	0	0	0	0	0	0	0	0
ENSG00000256882.1	0	NA	NA	NA	NA	NA	AC091320.1	ENSG00000256882	0	0	0	0	0	0	0	0	0
ENSG00000225546.1	0	NA	NA	NA	NA	NA	RP11-328J2.1	ENSG00000225546	0	0	0	0	0	0	0	0	0
ENSG00000271739.1	0	NA	NA	NA	NA	NA	U1	ENSG00000271739	0	0	0	0	0	0	0	0	0
ENSG00000233417.1	0	NA	NA	NA	NA	NA	RP4-742N3.1	ENSG00000233417	0	0	0	0	0	0	0	0	0
ENSG00000233969.1	0	NA	NA	NA	NA	NA	RP5-1006K12.1	ENSG00000233969	0	0	0	0	0	0	0	0	0
ENSG00000252023.1	0	NA	NA	NA	NA	NA	RNU6-581P	ENSG00000252023	0	0	0	0	0	0	0	0	0
ENSG00000231295.1	0	NA	NA	NA	NA	NA	RP4-797C5.2	ENSG00000231295	0	0	0	0	0	0	0	0	0
ENSG00000202225.1	0	NA	NA	NA	NA	NA	RNA5SP240	ENSG00000202225	0	0	0	0	0	0	0	0	0
ENSG00000234927.1	0	NA	NA	NA	NA	NA	HMGN1P18	ENSG00000234927	0	0	0	0	0	0	0	0	0
ENSG00000212628.1	0	NA	NA	NA	NA	NA	RNA5SP241	ENSG00000212628	0	0	0	0	0	0	0	0	0
ENSG00000207090.1	0	NA	NA	NA	NA	NA	RNU6-517P	ENSG00000207090	0	0	0	0	0	0	0	0	0
ENSG00000002745.8	0.550116	1.85585	1.74855	1.06136	0.288524	NA	WNT16	ENSG00000002745	0	0	0	1.00806	0	1.16116	1.00803	1.77379	0
ENSG00000213310.3	0.105433	0.724951	3.35247	0.216244	0.828798	NA	RP11-3L10.1	ENSG00000213310	0	0	0	0	0	0	0	0	0.948897
ENSG00000227371.1	0	NA	NA	NA	NA	NA	RP11-3L10.2	ENSG00000227371	0	0	0	0	0	0	0	0	0
ENSG00000234985.2	0	NA	NA	NA	NA	NA	RP11-3L10.3	ENSG00000234985	0	0	0	0	0	0	0	0	0
ENSG00000221690.1	0	NA	NA	NA	NA	NA	AC004875.1	ENSG00000221690	0	0	0	0	0	0	0	0	0
ENSG00000227743.1	0	NA	NA	NA	NA	NA	RP4-745K6.1	ENSG00000227743	0	0	0	0	0	0	0	0	0
ENSG00000252704.1	0	NA	NA	NA	NA	NA	RN7SKP277	ENSG00000252704	0	0	0	0	0	0	0	0	0
ENSG00000233272.1	0	NA	NA	NA	NA	NA	PNPT1P2	ENSG00000233272	0	0	0	0	0	0	0	0	0
ENSG00000252003.1	0	NA	NA	NA	NA	NA	RNU7-154P	ENSG00000252003	0	0	0	0	0	0	0	0	0
ENSG00000226636.1	0.463686	-2.17075	2.26349	-0.959028	0.337545	NA	RP5-1049N15.2	ENSG00000226636	3.16511	0	0	1.00806	0	0	0	0	0
ENSG00000234418.1	0.112007	-0.573456	3.35247	-0.171055	0.864181	NA	RP11-560I19.1	ENSG00000234418	0	0	0	1.00806	0	0	0	0	0
ENSG00000213302.3	0	NA	NA	NA	NA	NA	RP11-560I19.2	ENSG00000213302	0	0	0	0	0	0	0	0	0
ENSG00000240499.3	0	NA	NA	NA	NA	NA	RP5-1101C3.1	ENSG00000240499	0	0	0	0	0	0	0	0	0
ENSG00000225795.1	0	NA	NA	NA	NA	NA	RP11-395G17.1	ENSG00000225795	0	0	0	0	0	0	0	0	0
ENSG00000235459.4	0.701631	-1.74689	1.6101	-1.08495	0.277942	NA	RPS26P31	ENSG00000235459	1.05504	1.04457	0	2.01613	1.03778	1.16116	0	0	0
ENSG00000188050.2	0.667885	-0.731556	1.6627	-0.439981	0.659951	NA	RNF133	ENSG00000188050	1.05504	1.04457	0	0	2.07557	0	0	0.886895	0.948897
ENSG00000227573.2	0	NA	NA	NA	NA	NA	RP5-1166A24.1	ENSG00000227573	0	0	0	0	0	0	0	0	0
ENSG00000128519.2	0	NA	NA	NA	NA	NA	TAS2R16	ENSG00000128519	0	0	0	0	0	0	0	0	0
ENSG00000226680.2	0	NA	NA	NA	NA	NA	RP11-61D3.1	ENSG00000226680	0	0	0	0	0	0	0	0	0
ENSG00000081800.4	0.0985438	0.724951	3.35247	0.216244	0.828798	NA	SLC13A1	ENSG00000081800	0	0	0	0	0	0	0	0.886895	0
ENSG00000223595.1	0	NA	NA	NA	NA	NA	LYPLA1P1	ENSG00000223595	0	0	0	0	0	0	0	0	0
ENSG00000232524.1	0	NA	NA	NA	NA	NA	RP11-332K15.1	ENSG00000232524	0	0	0	0	0	0	0	0	0
ENSG00000207338.1	0	NA	NA	NA	NA	NA	RNU6-296P	ENSG00000207338	0	0	0	0	0	0	0	0	0
ENSG00000146809.8	0	NA	NA	NA	NA	NA	ASB15	ENSG00000146809	0	0	0	0	0	0	0	0	0
ENSG00000230442.1	0	NA	NA	NA	NA	NA	RP11-390E23.3	ENSG00000230442	0	0	0	0	0	0	0	0	0
ENSG00000170807.11	0	NA	NA	NA	NA	NA	LMOD2	ENSG00000170807	0	0	0	0	0	0	0	0	0
ENSG00000201104.1	0.309173	-0.4292	2.40706	-0.178309	0.858481	NA	RNU6-11P	ENSG00000201104	1.05504	0	0.840625	0	0	0	0	0.886895	0
ENSG00000228211.2	0	NA	NA	NA	NA	NA	HYALP1	ENSG00000228211	0	0	0	0	0	0	0	0	0
ENSG00000106302.5	0.112003	0.724951	3.35247	0.216244	0.828798	NA	HYAL4	ENSG00000106302	0	0	0	0	0	0	1.00803	0	0
ENSG00000106304.11	0	NA	NA	NA	NA	NA	SPAM1	ENSG00000106304	0	0	0	0	0	0	0	0	0
ENSG00000225583.1	0	NA	NA	NA	NA	NA	RP4-630C24.1	ENSG00000225583	0	0	0	0	0	0	0	0	0
ENSG00000241345.1	0	NA	NA	NA	NA	NA	RP4-630C24.3	ENSG00000241345	0	0	0	0	0	0	0	0	0
ENSG00000234224.1	0	NA	NA	NA	NA	NA	TMEM229A	ENSG00000234224	0	0	0	0	0	0	0	0	0
ENSG00000242593.1	0	NA	NA	NA	NA	NA	RP5-921G16.1	ENSG00000242593	0	0	0	0	0	0	0	0	0
ENSG00000243574.1	0	NA	NA	NA	NA	NA	RP11-264K23.1	ENSG00000243574	0	0	0	0	0	0	0	0	0
ENSG00000241324.1	0	NA	NA	NA	NA	NA	RP5-921G16.2	ENSG00000241324	0	0	0	0	0	0	0	0	0
ENSG00000230268.3	0.112007	-0.573456	3.35247	-0.171055	0.864181	NA	SSU72P8	ENSG00000230268	0	0	0	1.00806	0	0	0	0	0
ENSG00000213296.4	0	NA	NA	NA	NA	NA	RP5-1106E3.1	ENSG00000213296	0	0	0	0	0	0	0	0	0
ENSG00000207214.1	0	NA	NA	NA	NA	NA	RNU6-102P	ENSG00000207214	0	0	0	0	0	0	0	0	0
ENSG00000205898.3	0.619528	-1.63904	1.75169	-0.93569	0.349433	NA	RP11-3B12.4	ENSG00000205898	0	0	2.52188	1.00806	1.03778	0	1.00803	0	0
ENSG00000219445.2	0	NA	NA	NA	NA	NA	RP11-3B12.3	ENSG00000219445	0	0	0	0	0	0	0	0	0
ENSG00000213291.3	0.112003	0.724951	3.35247	0.216244	0.828798	NA	RP11-420H19.3	ENSG00000213291	0	0	0	0	0	0	1.00803	0	0
ENSG00000234071.1	0	NA	NA	NA	NA	NA	RP11-420H19.1	ENSG00000234071	0	0	0	0	0	0	0	0	0
ENSG00000227847.1	0.353032	-0.429199	2.53149	-0.169544	0.865369	NA	RP11-420H19.2	ENSG00000227847	0	0	0	2.01613	0	1.16116	0	0	0
ENSG00000227869.1	0.232536	-1.15053	3.01469	-0.381642	0.702727	NA	RP11-807H17.1	ENSG00000227869	1.05504	0	0	0	1.03778	0	0	0	0
ENSG00000197462.3	0	NA	NA	NA	NA	NA	AC005276.1	ENSG00000197462	0	0	0	0	0	0	0	0	0
ENSG00000221418.1	0	NA	NA	NA	NA	NA	AC003968.1	ENSG00000221418	0	0	0	0	0	0	0	0	0
ENSG00000241921.1	0	NA	NA	NA	NA	NA	AC000370.2	ENSG00000241921	0	0	0	0	0	0	0	0	0
ENSG00000227249.1	0	NA	NA	NA	NA	NA	AC000374.1	ENSG00000227249	0	0	0	0	0	0	0	0	0
ENSG00000224981.1	0	NA	NA	NA	NA	NA	AC000367.1	ENSG00000224981	0	0	0	0	0	0	0	0	0
ENSG00000230820.2	0	NA	NA	NA	NA	NA	AC000362.1	ENSG00000230820	0	0	0	0	0	0	0	0	0
ENSG00000207692.1	0	NA	NA	NA	NA	NA	MIR592	ENSG00000207692	0	0	0	0	0	0	0	0	0
ENSG00000236340.1	0	NA	NA	NA	NA	NA	AC000099.1	ENSG00000236340	0	0	0	0	0	0	0	0	0
ENSG00000236105.1	0.322554	0.854178	2.35853	0.362166	0.717228	NA	AC000110.1	ENSG00000236105	0	0	0	1.00806	0	0	1.00803	0.886895	0
ENSG00000224138.1	0.339884	2.05642	2.50565	0.820713	0.41181	NA	AC000123.4	ENSG00000224138	0	0	0	0	0	1.16116	0	0	1.89779
ENSG00000226770.1	0	NA	NA	NA	NA	NA	AC000124.1	ENSG00000226770	0	0	0	0	0	0	0	0	0
ENSG00000106331.10	0	NA	NA	NA	NA	NA	PAX4	ENSG00000106331	0	0	0	0	0	0	0	0	0
ENSG00000240579.1	0	NA	NA	NA	NA	NA	RP11-20L24.1	ENSG00000240579	0	0	0	0	0	0	0	0	0
ENSG00000207705.1	0	NA	NA	NA	NA	NA	MIR129-1	ENSG00000207705	0	0	0	0	0	0	0	0	0
ENSG00000174697.4	0	NA	NA	NA	NA	NA	LEP	ENSG00000174697	0	0	0	0	0	0	0	0	0
ENSG00000221429.1	0	NA	NA	NA	NA	NA	AC018635.1	ENSG00000221429	0	0	0	0	0	0	0	0	0
ENSG00000242261.1	0.22401	0.147878	3.07004	0.0481679	0.961582	NA	RP11-62J1.3	ENSG00000242261	0	0	0	1.00806	0	0	1.00803	0	0
ENSG00000238750.1	0	NA	NA	NA	NA	NA	RNU7-27P	ENSG00000238750	0	0	0	0	0	0	0	0	0
ENSG00000228700.1	0.117226	-0.573456	3.35247	-0.171055	0.864181	NA	RP11-155G14.1	ENSG00000228700	1.05504	0	0	0	0	0	0	0	0
ENSG00000238590.1	0	NA	NA	NA	NA	NA	RNU7-54P	ENSG00000238590	0	0	0	0	0	0	0	0	0
ENSG00000273184.1	0	NA	NA	NA	NA	NA	RP11-212P7.3	ENSG00000273184	0	0	0	0	0	0	0	0	0
ENSG00000240758.2	0.209466	-1.15053	3.17725	-0.362116	0.717266	NA	RP11-155G14.6	ENSG00000240758	0	1.04457	0.840625	0	0	0	0	0	0
ENSG00000272601.1	0	NA	NA	NA	NA	NA	RP11-155G14.5	ENSG00000272601	0	0	0	0	0	0	0	0	0
ENSG00000223189.1	0	NA	NA	NA	NA	NA	RNU6-177P	ENSG00000223189	0	0	0	0	0	0	0	0	0
ENSG00000229413.1	0.258036	1.57064	3.29074	0.47729	0.633156	NA	AC018638.1	ENSG00000229413	0	0	0	0	0	2.32232	0	0	0
ENSG00000271529.1	0.112007	-0.573456	3.35247	-0.171055	0.864181	NA	CICP14	ENSG00000271529	0	0	0	1.00806	0	0	0	0	0
ENSG00000241493.1	0	NA	NA	NA	NA	NA	RP11-274B21.5	ENSG00000241493	0	0	0	0	0	0	0	0	0
ENSG00000239722.1	0.22401	0.147878	3.07004	0.0481679	0.961582	NA	RP11-274B21.7	ENSG00000239722	0	0	0	1.00806	0	0	1.00803	0	0
ENSG00000201041.1	0.210551	0.147878	3.16917	0.0466615	0.962783	NA	RNA5SP242	ENSG00000201041	0	0	0	1.00806	0	0	0	0.886895	0
ENSG00000252866.1	0.208712	-1.15053	3.1829	-0.361472	0.717747	NA	RNA5SP243	ENSG00000252866	0	0	0.840625	0	1.03778	0	0	0	0
ENSG00000128617.2	0	NA	NA	NA	NA	NA	OPN1SW	ENSG00000128617	0	0	0	0	0	0	0	0	0
ENSG00000242902.1	0	NA	NA	NA	NA	NA	RP11-309L24.2	ENSG00000242902	0	0	0	0	0	0	0	0	0
ENSG00000221401.1	0	NA	NA	NA	NA	NA	AC025594.1	ENSG00000221401	0	0	0	0	0	0	0	0	0
ENSG00000224163.3	0	NA	NA	NA	NA	NA	RP11-309L24.6	ENSG00000224163	0	0	0	0	0	0	0	0	0
ENSG00000242241.2	0	NA	NA	NA	NA	NA	RN7SL306P	ENSG00000242241	0	0	0	0	0	0	0	0	0
ENSG00000244556.1	0	NA	NA	NA	NA	NA	ODCP	ENSG00000244556	0	0	0	0	0	0	0	0	0
ENSG00000238733.1	0	NA	NA	NA	NA	NA	snoU13	ENSG00000238733	0	0	0	0	0	0	0	0	0
ENSG00000242162.1	0	NA	NA	NA	NA	NA	RP11-128A6.3	ENSG00000242162	0	0	0	0	0	0	0	0	0
ENSG00000241102.1	0	NA	NA	NA	NA	NA	RP11-286H14.2	ENSG00000241102	0	0	0	0	0	0	0	0	0
ENSG00000241573.1	0	NA	NA	NA	NA	NA	RP11-286H14.1	ENSG00000241573	0	0	0	0	0	0	0	0	0
ENSG00000240416.1	0	NA	NA	NA	NA	NA	RP11-286H14.3	ENSG00000240416	0	0	0	0	0	0	0	0	0
ENSG00000200629.1	0.451889	0.306911	2.12352	0.144529	0.885082	NA	Y_RNA	ENSG00000200629	2.11007	0	0	0	0	0	1.00803	0	0.948897
ENSG00000243230.1	0	NA	NA	NA	NA	NA	RP11-286H14.8	ENSG00000243230	0	0	0	0	0	0	0	0	0
ENSG00000252280.1	0	NA	NA	NA	NA	NA	RNU7-16P	ENSG00000252280	0	0	0	0	0	0	0	0	0
ENSG00000239919.1	0	NA	NA	NA	NA	NA	SNRPGP3	ENSG00000239919	0	0	0	0	0	0	0	0	0
ENSG00000212238.1	0	NA	NA	NA	NA	NA	RNA5SP244	ENSG00000212238	0	0	0	0	0	0	0	0	0
ENSG00000207990.1	0.222659	0.147878	3.08366	0.0479553	0.961752	NA	MIR182	ENSG00000207990	1.05504	0	0	0	0	0	0	0	0.948897
ENSG00000199158.1	0.115309	-0.573456	3.35247	-0.171055	0.864181	NA	MIR96	ENSG00000199158	0	0	0	0	1.03778	0	0	0	0
ENSG00000207691.1	0.112003	0.724951	3.35247	0.216244	0.828798	NA	MIR183	ENSG00000207691	0	0	0	0	0	0	1.00803	0	0
ENSG00000242078.1	0	NA	NA	NA	NA	NA	RP11-738B7.1	ENSG00000242078	0	0	0	0	0	0	0	0	0
ENSG00000244036.2	0	NA	NA	NA	NA	NA	RP11-306G20.1	ENSG00000244036	0	0	0	0	0	0	0	0	0
ENSG00000199516.1	0	NA	NA	NA	NA	NA	Y_RNA	ENSG00000199516	0	0	0	0	0	0	0	0	0
ENSG00000207184.1	0	NA	NA	NA	NA	NA	Y_RNA	ENSG00000207184	0	0	0	0	0	0	0	0	0
ENSG00000263557.1	0	NA	NA	NA	NA	NA	AC073320.1	ENSG00000263557	0	0	0	0	0	0	0	0	0
ENSG00000201109.1	0.112003	0.724951	3.35247	0.216244	0.828798	NA	RNA5SP245	ENSG00000201109	0	0	0	0	0	0	1.00803	0	0
ENSG00000229196.3	0	NA	NA	NA	NA	NA	RP11-775D22.2	ENSG00000229196	0	0	0	0	0	0	0	0	0
ENSG00000240571.1	0.341233	0.913784	2.56471	0.356291	0.721623	NA	RP11-775D22.3	ENSG00000240571	1.05504	0	0	0	0	0	2.01606	0	0
ENSG00000165120.3	0.316299	1.97225	2.9653	0.665108	0.505982	NA	SSMEM1	ENSG00000165120	0	0	0	0	0	0	0	0	2.84669
ENSG00000270992.1	0	NA	NA	NA	NA	NA	RP11-190G13.4	ENSG00000270992	0	0	0	0	0	0	0	0	0
ENSG00000238336.1	0.342871	0.854445	2.30599	0.370533	0.710986	NA	snoU13	ENSG00000238336	0	0	0	0	1.03778	1.16116	0	0.886895	0
ENSG00000239044.1	0	NA	NA	NA	NA	NA	snoU13	ENSG00000239044	0	0	0	0	0	0	0	0	0
ENSG00000091704.5	0	NA	NA	NA	NA	NA	CPA1	ENSG00000091704	0	0	0	0	0	0	0	0	0
ENSG00000199043.1	0	NA	NA	NA	NA	NA	MIR335	ENSG00000199043	0	0	0	0	0	0	0	0	0
ENSG00000239021.1	0	NA	NA	NA	NA	NA	RNA5SP246	ENSG00000239021	0	0	0	0	0	0	0	0	0
ENSG00000213265.4	0	NA	NA	NA	NA	NA	TSGA13	ENSG00000213265	0	0	0	0	0	0	0	0	0
ENSG00000271522.1	0	NA	NA	NA	NA	NA	RP11-36B6.1	ENSG00000271522	0	0	0	0	0	0	0	0	0
ENSG00000271204.1	0.115309	-0.573456	3.35247	-0.171055	0.864181	NA	RP11-138A9.1	ENSG00000271204	0	0	0	0	1.03778	0	0	0	0
ENSG00000273319.1	0.302869	-1.60054	2.67187	-0.599034	0.54915	NA	RP11-138A9.2	ENSG00000273319	0	1.04457	1.68125	0	0	0	0	0	0
ENSG00000199627.1	0	NA	NA	NA	NA	NA	RNU6-1010P	ENSG00000199627	0	0	0	0	0	0	0	0	0
ENSG00000233287.1	0.0934028	-0.573456	3.35247	-0.171055	0.864181	NA	AC009362.2	ENSG00000233287	0	0	0.840625	0	0	0	0	0	0
ENSG00000224545.1	0	NA	NA	NA	NA	NA	AC008264.4	ENSG00000224545	0	0	0	0	0	0	0	0	0
ENSG00000236238.2	0	NA	NA	NA	NA	NA	AC093106.4	ENSG00000236238	0	0	0	0	0	0	0	0	0
ENSG00000236395.1	0	NA	NA	NA	NA	NA	AC093106.6	ENSG00000236395	0	0	0	0	0	0	0	0	0
ENSG00000236281.1	0.30395	0.853915	2.41422	0.353702	0.723562	NA	AC093106.5	ENSG00000236281	0	0	0.840625	0	0	0	1.00803	0.886895	0
ENSG00000252811.1	0	NA	NA	NA	NA	NA	AC008085.1	ENSG00000252811	0	0	0	0	0	0	0	0	0
ENSG00000233263.1	0	NA	NA	NA	NA	NA	AC009518.2	ENSG00000233263	0	0	0	0	0	0	0	0	0
ENSG00000236386.1	0	NA	NA	NA	NA	NA	AC009518.3	ENSG00000236386	0	0	0	0	0	0	0	0	0
ENSG00000224865.3	0	NA	NA	NA	NA	NA	AC009518.4	ENSG00000224865	0	0	0	0	0	0	0	0	0
ENSG00000252849.1	0	NA	NA	NA	NA	NA	snosnR60_Z15	ENSG00000252849	0	0	0	0	0	0	0	0	0
ENSG00000229532.1	0	NA	NA	NA	NA	NA	AC105443.2	ENSG00000229532	0	0	0	0	0	0	0	0	0
ENSG00000225144.2	0	NA	NA	NA	NA	NA	AC018643.4	ENSG00000225144	0	0	0	0	0	0	0	0	0
ENSG00000223436.1	0	NA	NA	NA	NA	NA	AC011625.1	ENSG00000223436	0	0	0	0	0	0	0	0	0
ENSG00000183470.5	0	NA	NA	NA	NA	NA	AC009365.3	ENSG00000183470	0	0	0	0	0	0	0	0	0
ENSG00000201009.1	0	NA	NA	NA	NA	NA	SNORD46	ENSG00000201009	0	0	0	0	0	0	0	0	0
ENSG00000225881.1	0	NA	NA	NA	NA	NA	AC009365.4	ENSG00000225881	0	0	0	0	0	0	0	0	0
ENSG00000227197.1	0	NA	NA	NA	NA	NA	AC009518.8	ENSG00000227197	0	0	0	0	0	0	0	0	0
ENSG00000272393.1	0	NA	NA	NA	NA	NA	U6	ENSG00000272393	0	0	0	0	0	0	0	0	0
ENSG00000238844.1	0	NA	NA	NA	NA	NA	AC083875.1	ENSG00000238844	0	0	0	0	0	0	0	0	0
ENSG00000235429.1	0	NA	NA	NA	NA	NA	AC083875.2	ENSG00000235429	0	0	0	0	0	0	0	0	0
ENSG00000235967.1	0	NA	NA	NA	NA	NA	COX5BP3	ENSG00000235967	0	0	0	0	0	0	0	0	0
ENSG00000226205.1	0	NA	NA	NA	NA	NA	AC007790.4	ENSG00000226205	0	0	0	0	0	0	0	0	0
ENSG00000231098.1	0	NA	NA	NA	NA	NA	AC008154.4	ENSG00000231098	0	0	0	0	0	0	0	0	0
ENSG00000229177.1	0	NA	NA	NA	NA	NA	AC008154.5	ENSG00000229177	0	0	0	0	0	0	0	0	0
ENSG00000224375.1	0	NA	NA	NA	NA	NA	AC009276.4	ENSG00000224375	0	0	0	0	0	0	0	0	0
ENSG00000230101.4	0	NA	NA	NA	NA	NA	TUBB3P2	ENSG00000230101	0	0	0	0	0	0	0	0	0
ENSG00000223500.1	0.116063	-0.573456	3.35247	-0.171055	0.864181	NA	AC083862.6	ENSG00000223500	0	1.04457	0	0	0	0	0	0	0
ENSG00000229974.1	0	NA	NA	NA	NA	NA	AC083862.1	ENSG00000229974	0	0	0	0	0	0	0	0	0
ENSG00000231794.3	0	NA	NA	NA	NA	NA	AC009542.2	ENSG00000231794	0	0	0	0	0	0	0	0	0
ENSG00000146857.3	0	NA	NA	NA	NA	NA	STRA8	ENSG00000146857	0	0	0	0	0	0	0	0	0
ENSG00000212303.1	0	NA	NA	NA	NA	NA	RNU6-1154P	ENSG00000212303	0	0	0	0	0	0	0	0	0
ENSG00000164707.11	0.332995	2.03131	2.26319	0.897544	0.369429	NA	SLC13A4	ENSG00000164707	0	0	0	0	0	1.16116	0	0.886895	0.948897
ENSG00000222219.1	0.112003	0.724951	3.35247	0.216244	0.828798	NA	AC091736.1	ENSG00000222219	0	0	0	0	0	0	1.00803	0	0
ENSG00000224746.1	0.21744	0.147878	3.1195	0.0474043	0.962191	NA	AC015987.1	ENSG00000224746	0	0	0	1.00806	0	0	0	0	0.948897
ENSG00000267697.1	0	NA	NA	NA	NA	NA	LUZP6	ENSG00000267697	0	0	0	0	0	0	0	0	0
ENSG00000199700.1	0	NA	NA	NA	NA	NA	RNU6-223P	ENSG00000199700	0	0	0	0	0	0	0	0	0
ENSG00000230649.2	0	NA	NA	NA	NA	NA	AC024084.1	ENSG00000230649	0	0	0	0	0	0	0	0	0
ENSG00000232053.2	0.112003	0.724951	3.35247	0.216244	0.828798	NA	AC009784.3	ENSG00000232053	0	0	0	0	0	0	1.00803	0	0
ENSG00000206705.1	0	NA	NA	NA	NA	NA	Y_RNA	ENSG00000206705	0	0	0	0	0	0	0	0	0
ENSG00000220982.2	0	NA	NA	NA	NA	NA	AC009784.1	ENSG00000220982	0	0	0	0	0	0	0	0	0
ENSG00000236503.1	0	NA	NA	NA	NA	NA	AC009784.4	ENSG00000236503	0	0	0	0	0	0	0	0	0
ENSG00000226066.1	0	NA	NA	NA	NA	NA	AC009541.1	ENSG00000226066	0	0	0	0	0	0	0	0	0
ENSG00000231244.1	0.315823	-0.429198	2.65567	-0.161616	0.871609	NA	PSMC1P3	ENSG00000231244	0	0	1.68125	0	0	1.16116	0	0	0
ENSG00000238488.1	0	NA	NA	NA	NA	NA	snoU13	ENSG00000238488	0	0	0	0	0	0	0	0	0
ENSG00000181072.7	0	NA	NA	NA	NA	NA	CHRM2	ENSG00000181072	0	0	0	0	0	0	0	0	0
ENSG00000207597.1	0	NA	NA	NA	NA	NA	MIR490	ENSG00000207597	0	0	0	0	0	0	0	0	0
ENSG00000223657.2	0.112007	-0.573456	3.35247	-0.171055	0.864181	NA	KRT8P51	ENSG00000223657	0	0	0	1.00806	0	0	0	0	0
ENSG00000224469.1	0.112007	-0.573456	3.35247	-0.171055	0.864181	NA	AC009517.2	ENSG00000224469	0	0	0	1.00806	0	0	0	0	0
ENSG00000105894.7	0.234453	-1.15053	3.35247	-0.343188	0.731457	NA	PTN	ENSG00000105894	2.11007	0	0	0	0	0	0	0	0
ENSG00000202023.1	0	NA	NA	NA	NA	NA	SNORD81	ENSG00000202023	0	0	0	0	0	0	0	0	0
ENSG00000231114.1	0	NA	NA	NA	NA	NA	AC078842.4	ENSG00000231114	0	0	0	0	0	0	0	0	0
ENSG00000228031.2	0	NA	NA	NA	NA	NA	AC078842.3	ENSG00000228031	0	0	0	0	0	0	0	0	0
ENSG00000237243.1	0	NA	NA	NA	NA	NA	AC022173.2	ENSG00000237243	0	0	0	0	0	0	0	0	0
ENSG00000122787.10	0.191947	0.147879	3.31859	0.0445608	0.964457	NA	AKR1D1	ENSG00000122787	0	0	0.840625	0	0	0	0	0.886895	0
ENSG00000234639.1	0	NA	NA	NA	NA	NA	AC009263.2	ENSG00000234639	0	0	0	0	0	0	0	0	0
ENSG00000231923.1	0	NA	NA	NA	NA	NA	AC024082.3	ENSG00000231923	0	0	0	0	0	0	0	0	0
ENSG00000231931.1	0	NA	NA	NA	NA	NA	AC024082.4	ENSG00000231931	0	0	0	0	0	0	0	0	0
ENSG00000221558.2	0	NA	NA	NA	NA	NA	AC024082.1	ENSG00000221558	0	0	0	0	0	0	0	0	0
ENSG00000222514.1	0	NA	NA	NA	NA	NA	RN7SKP223	ENSG00000222514	0	0	0	0	0	0	0	0	0
ENSG00000239145.1	0	NA	NA	NA	NA	NA	snoU13	ENSG00000239145	0	0	0	0	0	0	0	0	0
ENSG00000233951.3	0	NA	NA	NA	NA	NA	RCC2P3	ENSG00000233951	0	0	0	0	0	0	0	0	0
ENSG00000266193.1	0	NA	NA	NA	NA	NA	MIR4468	ENSG00000266193	0	0	0	0	0	0	0	0	0
ENSG00000225559.1	0.112007	-0.573456	3.35247	-0.171055	0.864181	NA	AC083867.4	ENSG00000225559	0	0	0	1.00806	0	0	0	0	0
ENSG00000252820.1	0	NA	NA	NA	NA	NA	Y_RNA	ENSG00000252820	0	0	0	0	0	0	0	0	0
ENSG00000238984.1	0	NA	NA	NA	NA	NA	snoU13	ENSG00000238984	0	0	0	0	0	0	0	0	0
ENSG00000201465.1	0	NA	NA	NA	NA	NA	SNORA51	ENSG00000201465	0	0	0	0	0	0	0	0	0
ENSG00000213238.5	0.117226	-0.573456	3.35247	-0.171055	0.864181	NA	AC008155.2	ENSG00000213238	1.05504	0	0	0	0	0	0	0	0
ENSG00000202072.1	0	NA	NA	NA	NA	NA	Y_RNA	ENSG00000202072	0	0	0	0	0	0	0	0	0
ENSG00000239123.1	0	NA	NA	NA	NA	NA	snoU13	ENSG00000239123	0	0	0	0	0	0	0	0	0
ENSG00000234995.1	0	NA	NA	NA	NA	NA	AC013429.5	ENSG00000234995	0	0	0	0	0	0	0	0	0
ENSG00000252188.1	0	NA	NA	NA	NA	NA	SNORA40	ENSG00000252188	0	0	0	0	0	0	0	0	0
ENSG00000234658.1	0	NA	NA	NA	NA	NA	AC013429.4	ENSG00000234658	0	0	0	0	0	0	0	0	0
ENSG00000243099.1	0.112007	-0.573456	3.35247	-0.171055	0.864181	NA	AC020983.5	ENSG00000243099	0	0	0	1.00806	0	0	0	0	0
ENSG00000223721.3	0	NA	NA	NA	NA	NA	UQCRFS1P2	ENSG00000223721	0	0	0	0	0	0	0	0	0
ENSG00000214128.6	0.0985438	0.724951	3.35247	0.216244	0.828798	NA	TMEM213	ENSG00000214128	0	0	0	0	0	0	0	0.886895	0
ENSG00000199646.1	0.231372	-1.15053	3.02203	-0.380715	0.703415	NA	RNU6-1272P	ENSG00000199646	0	1.04457	0	0	1.03778	0	0	0	0
ENSG00000239254.1	0	NA	NA	NA	NA	NA	RP11-365F18.3	ENSG00000239254	0	0	0	0	0	0	0	0	0
ENSG00000271537.1	0	NA	NA	NA	NA	NA	RP11-365F18.6	ENSG00000271537	0	0	0	0	0	0	0	0	0
ENSG00000271404.1	0.217436	1.46648	3.11587	0.470649	0.637892	NA	RP11-365F18.5	ENSG00000271404	0	0	0	0	0	0	1.00803	0	0.948897
ENSG00000206843.1	0	NA	NA	NA	NA	NA	RNU6-206P	ENSG00000206843	0	0	0	0	0	0	0	0	0
ENSG00000269955.2	0	NA	NA	NA	NA	NA	LUC7L2	ENSG00000269955	0	0	0	0	0	0	0	0	0
ENSG00000252332.1	0	NA	NA	NA	NA	NA	RNU6-911P	ENSG00000252332	0	0	0	0	0	0	0	0	0
ENSG00000253183.1	0.129018	0.724951	3.35247	0.216244	0.828798	NA	RP4-701O16.5	ENSG00000253183	0	0	0	0	0	1.16116	0	0	0
ENSG00000251728.1	0.422846	0.305622	2.01465	0.1517	0.879423	NA	Y_RNA	ENSG00000251728	0	0	0.840625	1.00806	0	0	1.00803	0	0.948897
ENSG00000199971.1	0	NA	NA	NA	NA	NA	RNU6-797P	ENSG00000199971	0	0	0	0	0	0	0	0	0
ENSG00000199283.1	0	NA	NA	NA	NA	NA	RNU1-58P	ENSG00000199283	0	0	0	0	0	0	0	0	0
ENSG00000270512.1	0	NA	NA	NA	NA	NA	RP5-1136G2.1	ENSG00000270512	0	0	0	0	0	0	0	0	0
ENSG00000241661.1	0	NA	NA	NA	NA	NA	PPP1R2P6	ENSG00000241661	0	0	0	0	0	0	0	0	0
ENSG00000223113.1	0	NA	NA	NA	NA	NA	RNA5SP247	ENSG00000223113	0	0	0	0	0	0	0	0	0
ENSG00000202472.1	0	NA	NA	NA	NA	NA	RNA5SP248	ENSG00000202472	0	0	0	0	0	0	0	0	0
ENSG00000103200.6	0	NA	NA	NA	NA	NA	RP11-723C11.2	ENSG00000103200	0	0	0	0	0	0	0	0	0
ENSG00000221732.1	0	NA	NA	NA	NA	NA	AC006452.1	ENSG00000221732	0	0	0	0	0	0	0	0	0
ENSG00000201354.1	0	NA	NA	NA	NA	NA	Y_RNA	ENSG00000201354	0	0	0	0	0	0	0	0	0
ENSG00000240173.2	0	NA	NA	NA	NA	NA	RN7SL771P	ENSG00000240173	0	0	0	0	0	0	0	0	0
ENSG00000271932.1	0	NA	NA	NA	NA	NA	U6	ENSG00000271932	0	0	0	0	0	0	0	0	0
ENSG00000271611.1	0	NA	NA	NA	NA	NA	RP4-813F11.3	ENSG00000271611	0	0	0	0	0	0	0	0	0
ENSG00000242703.1	0	NA	NA	NA	NA	NA	CCT4P1	ENSG00000242703	0	0	0	0	0	0	0	0	0
ENSG00000223212.1	0	NA	NA	NA	NA	NA	RNU4-74P	ENSG00000223212	0	0	0	0	0	0	0	0	0
ENSG00000261778.1	0	NA	NA	NA	NA	NA	RP5-1173P7.1	ENSG00000261778	0	0	0	0	0	0	0	0	0
ENSG00000261624.1	0	NA	NA	NA	NA	NA	RP5-914M6.1	ENSG00000261624	0	0	0	0	0	0	0	0	0
ENSG00000204990.3	0	NA	NA	NA	NA	NA	RP5-842K16.1	ENSG00000204990	0	0	0	0	0	0	0	0	0
ENSG00000261629.1	0	NA	NA	NA	NA	NA	RP5-842K16.2	ENSG00000261629	0	0	0	0	0	0	0	0	0
ENSG00000261797.1	0	NA	NA	NA	NA	NA	RP11-744I24.3	ENSG00000261797	0	0	0	0	0	0	0	0	0
ENSG00000261570.1	0	NA	NA	NA	NA	NA	RP11-744I24.2	ENSG00000261570	0	0	0	0	0	0	0	0	0
ENSG00000214102.3	0.329447	-0.429199	2.60753	-0.1646	0.869259	NA	WEE2	ENSG00000214102	0	0	0	2.01613	0	0	0	0	0.948897
ENSG00000212153.1	0	NA	NA	NA	NA	NA	RNU1-82P	ENSG00000212153	0	0	0	0	0	0	0	0	0
ENSG00000241926.1	0	NA	NA	NA	NA	NA	RP5-1154E9.7	ENSG00000241926	0	0	0	0	0	0	0	0	0
ENSG00000224354.2	0	NA	NA	NA	NA	NA	MTND2P5	ENSG00000224354	0	0	0	0	0	0	0	0	0
ENSG00000239648.1	0	NA	NA	NA	NA	NA	MTND1P3	ENSG00000239648	0	0	0	0	0	0	0	0	0
ENSG00000240677.1	0	NA	NA	NA	NA	NA	MYL6P4	ENSG00000240677	0	0	0	0	0	0	0	0	0
ENSG00000165076.9	0	NA	NA	NA	NA	NA	PRSS37	ENSG00000165076	0	0	0	0	0	0	0	0	0
ENSG00000265523.1	0	NA	NA	NA	NA	NA	AC073647.1	ENSG00000265523	0	0	0	0	0	0	0	0	0
ENSG00000240031.1	0.105433	0.724951	3.35247	0.216244	0.828798	NA	OR9A3P	ENSG00000240031	0	0	0	0	0	0	0	0	0.948897
ENSG00000237621.3	0	NA	NA	NA	NA	NA	OR9A1P	ENSG00000237621	0	0	0	0	0	0	0	0	0
ENSG00000244292.1	0	NA	NA	NA	NA	NA	OR9N1P	ENSG00000244292	0	0	0	0	0	0	0	0	0
ENSG00000258083.1	0.197088	1.3842	3.34949	0.413257	0.679418	NA	OR9A4	ENSG00000258083	0	0	0	0	0	0	0	1.77379	0
ENSG00000258227.2	0.466579	-2.17707	2.23219	-0.975306	0.329408	NA	CLEC5A	ENSG00000258227	2.11007	2.08913	0	0	0	0	0	0	0
ENSG00000240268.2	0	NA	NA	NA	NA	NA	MOXD2P	ENSG00000240268	0	0	0	0	0	0	0	0	0
ENSG00000258223.2	0	NA	NA	NA	NA	NA	PRSS58	ENSG00000258223	0	0	0	0	0	0	0	0	0
ENSG00000186163.5	0	NA	NA	NA	NA	NA	U66059.29	ENSG00000186163	0	0	0	0	0	0	0	0	0
ENSG00000241881.1	0	NA	NA	NA	NA	NA	U66059.58	ENSG00000241881	0	0	0	0	0	0	0	0	0
ENSG00000242115.1	0	NA	NA	NA	NA	NA	PRSS3P3	ENSG00000242115	0	0	0	0	0	0	0	0	0
ENSG00000242736.1	0	NA	NA	NA	NA	NA	TRBV1	ENSG00000242736	0	0	0	0	0	0	0	0	0
ENSG00000226660.2	0	NA	NA	NA	NA	NA	TRBV2	ENSG00000226660	0	0	0	0	0	0	0	0	0
ENSG00000237702.2	0	NA	NA	NA	NA	NA	TRBV3-1	ENSG00000237702	0	0	0	0	0	0	0	0	0
ENSG00000211710.3	0	NA	NA	NA	NA	NA	TRBV4-1	ENSG00000211710	0	0	0	0	0	0	0	0	0
ENSG00000211734.3	0	NA	NA	NA	NA	NA	TRBV5-1	ENSG00000211734	0	0	0	0	0	0	0	0	0
ENSG00000211706.2	0	NA	NA	NA	NA	NA	TRBV6-1	ENSG00000211706	0	0	0	0	0	0	0	0	0
ENSG00000211707.3	0	NA	NA	NA	NA	NA	TRBV7-1	ENSG00000211707	0	0	0	0	0	0	0	0	0
ENSG00000211745.3	0	NA	NA	NA	NA	NA	TRBV4-2	ENSG00000211745	0	0	0	0	0	0	0	0	0
ENSG00000229200.2	0	NA	NA	NA	NA	NA	TRBV7-8	ENSG00000229200	0	0	0	0	0	0	0	0	0
ENSG00000211732.1	0	NA	NA	NA	NA	NA	TRBV6-9	ENSG00000211732	0	0	0	0	0	0	0	0	0
ENSG00000211731.1	0	NA	NA	NA	NA	NA	TRBV5-7	ENSG00000211731	0	0	0	0	0	0	0	0	0
ENSG00000253291.1	0	NA	NA	NA	NA	NA	TRBV7-7	ENSG00000253291	0	0	0	0	0	0	0	0	0
ENSG00000253534.1	0	NA	NA	NA	NA	NA	TRBV6-8	ENSG00000253534	0	0	0	0	0	0	0	0	0
ENSG00000211728.2	0	NA	NA	NA	NA	NA	TRBV5-6	ENSG00000211728	0	0	0	0	0	0	0	0	0
ENSG00000211727.3	0	NA	NA	NA	NA	NA	TRBV7-6	ENSG00000211727	0	0	0	0	0	0	0	0	0
ENSG00000253188.1	0	NA	NA	NA	NA	NA	TRBV6-7	ENSG00000253188	0	0	0	0	0	0	0	0	0
ENSG00000211725.3	0	NA	NA	NA	NA	NA	TRBV5-5	ENSG00000211725	0	0	0	0	0	0	0	0	0
ENSG00000227550.2	0	NA	NA	NA	NA	NA	TRBV7-5	ENSG00000227550	0	0	0	0	0	0	0	0	0
ENSG00000211724.3	0	NA	NA	NA	NA	NA	TRBV6-6	ENSG00000211724	0	0	0	0	0	0	0	0	0
ENSG00000230099.2	0	NA	NA	NA	NA	NA	TRBV5-4	ENSG00000230099	0	0	0	0	0	0	0	0	0
ENSG00000253409.1	0	NA	NA	NA	NA	NA	TRBV7-4	ENSG00000253409	0	0	0	0	0	0	0	0	0
ENSG00000211721.2	0	NA	NA	NA	NA	NA	TRBV6-5	ENSG00000211721	0	0	0	0	0	0	0	0	0
ENSG00000211739.4	0	NA	NA	NA	NA	NA	TRBV12-2	ENSG00000211739	0	0	0	0	0	0	0	0	0
ENSG00000241657.1	0	NA	NA	NA	NA	NA	TRBV11-2	ENSG00000241657	0	0	0	0	0	0	0	0	0
ENSG00000229769.2	0	NA	NA	NA	NA	NA	TRBV10-2	ENSG00000229769	0	0	0	0	0	0	0	0	0
ENSG00000244661.1	0	NA	NA	NA	NA	NA	TRBV12-1	ENSG00000244661	0	0	0	0	0	0	0	0	0
ENSG00000211720.3	0	NA	NA	NA	NA	NA	TRBV11-1	ENSG00000211720	0	0	0	0	0	0	0	0	0
ENSG00000211717.3	0	NA	NA	NA	NA	NA	TRBV10-1	ENSG00000211717	0	0	0	0	0	0	0	0	0
ENSG00000211716.2	0	NA	NA	NA	NA	NA	TRBV9	ENSG00000211716	0	0	0	0	0	0	0	0	0
ENSG00000211715.1	0	NA	NA	NA	NA	NA	TRBV5-3	ENSG00000211715	0	0	0	0	0	0	0	0	0
ENSG00000239944.1	0.129018	0.724951	3.35247	0.216244	0.828798	NA	TRBV8-2	ENSG00000239944	0	0	0	0	0	1.16116	0	0	0
ENSG00000211714.3	0.241021	1.51008	2.96483	0.50933	0.610521	NA	TRBV7-3	ENSG00000211714	0	0	0	0	0	1.16116	1.00803	0	0
ENSG00000211713.3	0	NA	NA	NA	NA	NA	TRBV6-4	ENSG00000211713	0	0	0	0	0	0	0	0	0
ENSG00000242771.1	0	NA	NA	NA	NA	NA	TRBV5-2	ENSG00000242771	0	0	0	0	0	0	0	0	0
ENSG00000243889.1	0	NA	NA	NA	NA	NA	TRBV8-1	ENSG00000243889	0	0	0	0	0	0	0	0	0
ENSG00000211746.3	0	NA	NA	NA	NA	NA	TRBV19	ENSG00000211746	0	0	0	0	0	0	0	0	0
ENSG00000211747.3	0	NA	NA	NA	NA	NA	TRBV20-1	ENSG00000211747	0	0	0	0	0	0	0	0	0
ENSG00000251578.1	0	NA	NA	NA	NA	NA	TRBV21-1	ENSG00000251578	0	0	0	0	0	0	0	0	0
ENSG00000240578.1	0	NA	NA	NA	NA	NA	TRBV22-1	ENSG00000240578	0	0	0	0	0	0	0	0	0
ENSG00000211749.1	0	NA	NA	NA	NA	NA	TRBV23-1	ENSG00000211749	0	0	0	0	0	0	0	0	0
ENSG00000211750.2	0	NA	NA	NA	NA	NA	TRBV24-1	ENSG00000211750	0	0	0	0	0	0	0	0	0
ENSG00000270672.1	0	NA	NA	NA	NA	NA	MTRNR2L6	ENSG00000270672	0	0	0	0	0	0	0	0	0
ENSG00000211751.3	0	NA	NA	NA	NA	NA	TRBV25-1	ENSG00000211751	0	0	0	0	0	0	0	0	0
ENSG00000239992.1	0	NA	NA	NA	NA	NA	TRBVA	ENSG00000239992	0	0	0	0	0	0	0	0	0
ENSG00000249912.1	0.105433	0.724951	3.35247	0.216244	0.828798	NA	TRBV26	ENSG00000249912	0	0	0	0	0	0	0	0	0.948897
ENSG00000241911.1	0	NA	NA	NA	NA	NA	TRBVB	ENSG00000241911	0	0	0	0	0	0	0	0	0
ENSG00000211752.3	0	NA	NA	NA	NA	NA	TRBV27	ENSG00000211752	0	0	0	0	0	0	0	0	0
ENSG00000211753.2	0	NA	NA	NA	NA	NA	TRBV28	ENSG00000211753	0	0	0	0	0	0	0	0	0
ENSG00000244273.1	0	NA	NA	NA	NA	NA	PGBD4P1	ENSG00000244273	0	0	0	0	0	0	0	0	0
ENSG00000232869.2	0	NA	NA	NA	NA	NA	TRBV29-1	ENSG00000232869	0	0	0	0	0	0	0	0	0
ENSG00000250591.2	0	NA	NA	NA	NA	NA	PRSS3P1	ENSG00000250591	0	0	0	0	0	0	0	0	0
ENSG00000250606.4	0	NA	NA	NA	NA	NA	PRSS3P2	ENSG00000250606	0	0	0	0	0	0	0	0	0
ENSG00000243661.1	0	NA	NA	NA	NA	NA	WBP1LP1	ENSG00000243661	0	0	0	0	0	0	0	0	0
ENSG00000211764.1	0	NA	NA	NA	NA	NA	TRBJ2-1	ENSG00000211764	0	0	0	0	0	0	0	0	0
ENSG00000211765.1	0.348189	-1.76106	2.882	-0.611056	0.541163	NA	TRBJ2-2	ENSG00000211765	0	3.1337	0	0	0	0	0	0	0
ENSG00000211766.1	0	NA	NA	NA	NA	NA	TRBJ2-2P	ENSG00000211766	0	0	0	0	0	0	0	0	0
ENSG00000211767.1	0	NA	NA	NA	NA	NA	TRBJ2-3	ENSG00000211767	0	0	0	0	0	0	0	0	0
ENSG00000211768.1	0	NA	NA	NA	NA	NA	TRBJ2-4	ENSG00000211768	0	0	0	0	0	0	0	0	0
ENSG00000211769.1	0	NA	NA	NA	NA	NA	TRBJ2-5	ENSG00000211769	0	0	0	0	0	0	0	0	0
ENSG00000211770.1	0	NA	NA	NA	NA	NA	TRBJ2-6	ENSG00000211770	0	0	0	0	0	0	0	0	0
ENSG00000211771.1	0	NA	NA	NA	NA	NA	TRBJ2-7	ENSG00000211771	0	0	0	0	0	0	0	0	0
ENSG00000237254.2	0.129018	0.724951	3.35247	0.216244	0.828798	NA	TRBV30	ENSG00000237254	0	0	0	0	0	1.16116	0	0	0
ENSG00000224970.1	0.112007	-0.573456	3.35247	-0.171055	0.864181	NA	RP11-114L10.2	ENSG00000224970	0	0	0	1.00806	0	0	0	0	0
ENSG00000165131.6	0	NA	NA	NA	NA	NA	C7orf34	ENSG00000165131	0	0	0	0	0	0	0	0	0
ENSG00000179468.5	0	NA	NA	NA	NA	NA	OR9A2	ENSG00000179468	0	0	0	0	0	0	0	0	0
ENSG00000239293.1	0	NA	NA	NA	NA	NA	OR9P1P	ENSG00000239293	0	0	0	0	0	0	0	0	0
ENSG00000225781.1	0	NA	NA	NA	NA	NA	OR6V1	ENSG00000225781	0	0	0	0	0	0	0	0	0
ENSG00000179420.10	0.203977	1.4131	3.2136	0.439724	0.660137	NA	OR6W1P	ENSG00000179420	0	0	0	0	0	0	0	0.886895	0.948897
ENSG00000159763.3	0	NA	NA	NA	NA	NA	PIP	ENSG00000159763	0	0	0	0	0	0	0	0	0
ENSG00000236398.2	0	NA	NA	NA	NA	NA	TAS2R39	ENSG00000236398	0	0	0	0	0	0	0	0	0
ENSG00000221937.3	0	NA	NA	NA	NA	NA	TAS2R40	ENSG00000221937	0	0	0	0	0	0	0	0	0
ENSG00000268170.1	0	NA	NA	NA	NA	NA	AC073342.1	ENSG00000268170	0	0	0	0	0	0	0	0	0
ENSG00000231531.4	0	NA	NA	NA	NA	NA	HINT1P1	ENSG00000231531	0	0	0	0	0	0	0	0	0
ENSG00000272619.1	0	NA	NA	NA	NA	NA	RP11-563K23.1	ENSG00000272619	0	0	0	0	0	0	0	0	0
ENSG00000234066.1	0.43786	1.42508	2.07002	0.688439	0.491177	NA	TAS2R62P	ENSG00000234066	0	0	0	0	1.03778	0	2.01606	0.886895	0
ENSG00000221855.1	0.340069	0.913828	2.56849	0.355785	0.722002	NA	TAS2R41	ENSG00000221855	0	1.04457	0	0	0	0	2.01606	0	0
ENSG00000236853.1	0	NA	NA	NA	NA	NA	OR2R1P	ENSG00000236853	0	0	0	0	0	0	0	0	0
ENSG00000176510.4	0	NA	NA	NA	NA	NA	OR10AC1P	ENSG00000176510	0	0	0	0	0	0	0	0	0
ENSG00000229977.2	0	NA	NA	NA	NA	NA	AC073264.10	ENSG00000229977	0	0	0	0	0	0	0	0	0
ENSG00000229877.1	0	NA	NA	NA	NA	NA	PAICSP5	ENSG00000229877	0	0	0	0	0	0	0	0	0
ENSG00000176227.9	0	NA	NA	NA	NA	NA	CTAGE15	ENSG00000176227	0	0	0	0	0	0	0	0	0
ENSG00000271079.1	0	NA	NA	NA	NA	NA	CTAGE15	ENSG00000271079	0	0	0	0	0	0	0	0	0
ENSG00000252037.1	0	NA	NA	NA	NA	NA	RNU6-162P	ENSG00000252037	0	0	0	0	0	0	0	0	0
ENSG00000230556.1	0	NA	NA	NA	NA	NA	AC073264.6	ENSG00000230556	0	0	0	0	0	0	0	0	0
ENSG00000252523.1	0	NA	NA	NA	NA	NA	RNU6-267P	ENSG00000252523	0	0	0	0	0	0	0	0	0
ENSG00000271321.1	0.455383	-1.01075	1.95008	-0.518312	0.604241	NA	CTAGE6	ENSG00000271321	0	1.04457	0	1.00806	1.03778	0	1.00803	0	0
ENSG00000241136.1	0	NA	NA	NA	NA	NA	PAICSP6	ENSG00000241136	0	0	0	0	0	0	0	0	0
ENSG00000232145.1	0	NA	NA	NA	NA	NA	RP11-307I2.1	ENSG00000232145	0	0	0	0	0	0	0	0	0
ENSG00000221910.2	0	NA	NA	NA	NA	NA	OR2F2	ENSG00000221910	0	0	0	0	0	0	0	0	0
ENSG00000243583.1	0	NA	NA	NA	NA	NA	RP4-669B10.3	ENSG00000243583	0	0	0	0	0	0	0	0	0
ENSG00000213215.1	0	NA	NA	NA	NA	NA	OR2F1	ENSG00000213215	0	0	0	0	0	0	0	0	0
ENSG00000270729.1	0	NA	NA	NA	NA	NA	RP4-669B10.6	ENSG00000270729	0	0	0	0	0	0	0	0	0
ENSG00000273377.1	0	NA	NA	NA	NA	NA	OR2Q1P	ENSG00000273377	0	0	0	0	0	0	0	0	0
ENSG00000242280.1	0	NA	NA	NA	NA	NA	SLC16A1P1	ENSG00000242280	0	0	0	0	0	0	0	0	0
ENSG00000221813.2	0	NA	NA	NA	NA	NA	OR6B1	ENSG00000221813	0	0	0	0	0	0	0	0	0
ENSG00000221836.2	0	NA	NA	NA	NA	NA	OR2A5	ENSG00000221836	0	0	0	0	0	0	0	0	0
ENSG00000221933.2	0	NA	NA	NA	NA	NA	OR2A25	ENSG00000221933	0	0	0	0	0	0	0	0	0
ENSG00000239967.1	0	NA	NA	NA	NA	NA	OR2A41P	ENSG00000239967	0	0	0	0	0	0	0	0	0
ENSG00000221858.2	0	NA	NA	NA	NA	NA	OR2A12	ENSG00000221858	0	0	0	0	0	0	0	0	0
ENSG00000221989.2	0	NA	NA	NA	NA	NA	OR2A2	ENSG00000221989	0	0	0	0	0	0	0	0	0
ENSG00000239981.1	0.117226	-0.573456	3.35247	-0.171055	0.864181	NA	OR2A15P	ENSG00000239981	1.05504	0	0	0	0	0	0	0	0
ENSG00000221938.2	0	NA	NA	NA	NA	NA	OR2A14	ENSG00000221938	0	0	0	0	0	0	0	0	0
ENSG00000273234.1	0	NA	NA	NA	NA	NA	OR2A13P	ENSG00000273234	0	0	0	0	0	0	0	0	0
ENSG00000183122.4	0	NA	NA	NA	NA	NA	OR2A3P	ENSG00000183122	0	0	0	0	0	0	0	0	0
ENSG00000240621.1	0	NA	NA	NA	NA	NA	OR2AO1P	ENSG00000240621	0	0	0	0	0	0	0	0	0
ENSG00000256178.1	0	NA	NA	NA	NA	NA	AC004889.1	ENSG00000256178	0	0	0	0	0	0	0	0	0
ENSG00000225932.3	0	NA	NA	NA	NA	NA	CTAGE4	ENSG00000225932	0	0	0	0	0	0	0	0	0
ENSG00000212807.1	0	NA	NA	NA	NA	NA	OR2A42	ENSG00000212807	0	0	0	0	0	0	0	0	0
ENSG00000221970.1	0	NA	NA	NA	NA	NA	OR2A1	ENSG00000221970	0	0	0	0	0	0	0	0	0
ENSG00000106410.10	0	NA	NA	NA	NA	NA	NOBOX	ENSG00000106410	0	0	0	0	0	0	0	0	0
ENSG00000242978.1	0	NA	NA	NA	NA	NA	RP4-545C24.5	ENSG00000242978	0	0	0	0	0	0	0	0	0
ENSG00000221507.1	0	NA	NA	NA	NA	NA	RNU6ATAC40P	ENSG00000221507	0	0	0	0	0	0	0	0	0
ENSG00000200673.1	0	NA	NA	NA	NA	NA	RN7SKP174	ENSG00000200673	0	0	0	0	0	0	0	0	0
ENSG00000236343.1	0	NA	NA	NA	NA	NA	EI24P4	ENSG00000236343	0	0	0	0	0	0	0	0	0
ENSG00000214035.3	0	NA	NA	NA	NA	NA	AC073310.4	ENSG00000214035	0	0	0	0	0	0	0	0	0
ENSG00000225918.1	0	NA	NA	NA	NA	NA	AC073331.2	ENSG00000225918	0	0	0	0	0	0	0	0	0
ENSG00000226592.1	0.526129	-2.38852	1.91718	-1.24586	0.212818	NA	AC004911.2	ENSG00000226592	0	0	1.68125	2.01613	1.03778	0	0	0	0
ENSG00000231839.1	0	NA	NA	NA	NA	NA	AC073055.2	ENSG00000231839	0	0	0	0	0	0	0	0	0
ENSG00000230746.1	0	NA	NA	NA	NA	NA	AC006007.1	ENSG00000230746	0	0	0	0	0	0	0	0	0
ENSG00000264018.1	0	NA	NA	NA	NA	NA	RN7SL207P	ENSG00000264018	0	0	0	0	0	0	0	0	0
ENSG00000221766.1	0	NA	NA	NA	NA	NA	AC084872.1	ENSG00000221766	0	0	0	0	0	0	0	0	0
ENSG00000236795.1	0	NA	NA	NA	NA	NA	AC006004.1	ENSG00000236795	0	0	0	0	0	0	0	0	0
ENSG00000226857.1	0	NA	NA	NA	NA	NA	DUTP3	ENSG00000226857	0	0	0	0	0	0	0	0	0
ENSG00000232391.1	0	NA	NA	NA	NA	NA	RANP2	ENSG00000232391	0	0	0	0	0	0	0	0	0
ENSG00000221442.1	0	NA	NA	NA	NA	NA	MIR548F4	ENSG00000221442	0	0	0	0	0	0	0	0	0
ENSG00000230190.1	0	NA	NA	NA	NA	NA	AC005518.2	ENSG00000230190	0	0	0	0	0	0	0	0	0
ENSG00000270634.1	0	NA	NA	NA	NA	NA	RP4-777G9.1	ENSG00000270634	0	0	0	0	0	0	0	0	0
ENSG00000207318.1	0	NA	NA	NA	NA	NA	RNU6-1184P	ENSG00000207318	0	0	0	0	0	0	0	0	0
ENSG00000251936.1	0	NA	NA	NA	NA	NA	RNA5SP249	ENSG00000251936	0	0	0	0	0	0	0	0	0
ENSG00000242266.2	0	NA	NA	NA	NA	NA	RN7SL456P	ENSG00000242266	0	0	0	0	0	0	0	0	0
ENSG00000199370.1	0	NA	NA	NA	NA	NA	U3	ENSG00000199370	0	0	0	0	0	0	0	0	0
ENSG00000243374.2	0	NA	NA	NA	NA	NA	RN7SL72P	ENSG00000243374	0	0	0	0	0	0	0	0	0
ENSG00000213210.3	0	NA	NA	NA	NA	NA	AC005229.5	ENSG00000213210	0	0	0	0	0	0	0	0	0
ENSG00000170279.2	0	NA	NA	NA	NA	NA	C7orf33	ENSG00000170279	0	0	0	0	0	0	0	0	0
ENSG00000213209.2	0	NA	NA	NA	NA	NA	AC005229.7	ENSG00000213209	0	0	0	0	0	0	0	0	0
ENSG00000270200.1	0	NA	NA	NA	NA	NA	RP5-1136G13.1	ENSG00000270200	0	0	0	0	0	0	0	0	0
ENSG00000264918.1	0	NA	NA	NA	NA	NA	AC005229.1	ENSG00000264918	0	0	0	0	0	0	0	0	0
ENSG00000251712.1	0	NA	NA	NA	NA	NA	RNU7-20P	ENSG00000251712	0	0	0	0	0	0	0	0	0
ENSG00000239468.2	0.0934028	-0.573456	3.35247	-0.171055	0.864181	NA	RN7SL569P	ENSG00000239468	0	0	0.840625	0	0	0	0	0	0
ENSG00000252316.1	0	NA	NA	NA	NA	NA	RNY4	ENSG00000252316	0	0	0	0	0	0	0	0	0
ENSG00000202354.1	0	NA	NA	NA	NA	NA	RNY3	ENSG00000202354	0	0	0	0	0	0	0	0	0
ENSG00000201098.1	0.438113	1.43175	2.07011	0.691628	0.489171	NA	RNY1	ENSG00000201098	0	0	0	1.00806	0	1.16116	0	1.77379	0
ENSG00000202528.1	0	NA	NA	NA	NA	NA	RNU6-650P	ENSG00000202528	0	0	0	0	0	0	0	0	0
ENSG00000234565.1	0.0934028	-0.573456	3.35247	-0.171055	0.864181	NA	COX6B1P1	ENSG00000234565	0	0	0.840625	0	0	0	0	0	0
ENSG00000271664.1	0.115309	-0.573456	3.35247	-0.171055	0.864181	NA	RP4-800G7.3	ENSG00000271664	0	0	0	0	1.03778	0	0	0	0
ENSG00000252557.1	0	NA	NA	NA	NA	NA	SNORD112	ENSG00000252557	0	0	0	0	0	0	0	0	0
ENSG00000231397.1	0	NA	NA	NA	NA	NA	AC004941.5	ENSG00000231397	0	0	0	0	0	0	0	0	0
ENSG00000215311.3	0	NA	NA	NA	NA	NA	NPM1P12	ENSG00000215311	0	0	0	0	0	0	0	0	0
ENSG00000228151.1	0.129018	0.724951	3.35247	0.216244	0.828798	NA	AC004941.3	ENSG00000228151	0	0	0	0	0	1.16116	0	0	0
ENSG00000261842.1	0.227313	0.147877	3.04817	0.0485135	0.961307	NA	RP11-143I21.1	ENSG00000261842	0	0	0	0	1.03778	0	1.00803	0	0
ENSG00000273293.1	0.660035	-0.63264	1.74566	-0.362407	0.717048	NA	RP11-445N20.3	ENSG00000273293	0	0	0.840625	1.00806	2.07557	0	2.01606	0	0
ENSG00000260555.1	0	NA	NA	NA	NA	NA	RP11-728K20.2	ENSG00000260555	0	0	0	0	0	0	0	0	0
ENSG00000241449.1	0	NA	NA	NA	NA	NA	RP11-545G3.1	ENSG00000241449	0	0	0	0	0	0	0	0	0
ENSG00000106538.5	0	NA	NA	NA	NA	NA	RARRES2	ENSG00000106538	0	0	0	0	0	0	0	0	0
ENSG00000239377.1	0	NA	NA	NA	NA	NA	RP4-584D14.6	ENSG00000239377	0	0	0	0	0	0	0	0	0
ENSG00000242258.1	0	NA	NA	NA	NA	NA	LINC00996	ENSG00000242258	0	0	0	0	0	0	0	0	0
ENSG00000271582.1	0	NA	NA	NA	NA	NA	RP11-511P7.4	ENSG00000271582	0	0	0	0	0	0	0	0	0
ENSG00000213205.3	0.115309	-0.573456	3.35247	-0.171055	0.864181	NA	STRADBP1	ENSG00000213205	0	0	0	0	1.03778	0	0	0	0
ENSG00000179144.4	0	NA	NA	NA	NA	NA	GIMAP7	ENSG00000179144	0	0	0	0	0	0	0	0	0
ENSG00000243853.1	0	NA	NA	NA	NA	NA	ALDH7A1P3	ENSG00000243853	0	0	0	0	0	0	0	0	0
ENSG00000133574.5	0	NA	NA	NA	NA	NA	GIMAP4	ENSG00000133574	0	0	0	0	0	0	0	0	0
ENSG00000271568.1	0	NA	NA	NA	NA	NA	RP11-632K21.7	ENSG00000271568	0	0	0	0	0	0	0	0	0
ENSG00000232361.3	0	NA	NA	NA	NA	NA	RP11-632K21.3	ENSG00000232361	0	0	0	0	0	0	0	0	0
ENSG00000133561.11	0	NA	NA	NA	NA	NA	GIMAP6	ENSG00000133561	0	0	0	0	0	0	0	0	0
ENSG00000270990.1	0	NA	NA	NA	NA	NA	RP11-632K21.6	ENSG00000270990	0	0	0	0	0	0	0	0	0
ENSG00000213203.2	0.116063	-0.573456	3.35247	-0.171055	0.864181	NA	GIMAP1	ENSG00000213203	0	1.04457	0	0	0	0	0	0	0
ENSG00000196329.6	0	NA	NA	NA	NA	NA	GIMAP5	ENSG00000196329	0	0	0	0	0	0	0	0	0
ENSG00000177590.6	0	NA	NA	NA	NA	NA	RP5-1051J4.6	ENSG00000177590	0	0	0	0	0	0	0	0	0
ENSG00000241134.2	0	NA	NA	NA	NA	NA	RP5-1051J4.4	ENSG00000241134	0	0	0	0	0	0	0	0	0
ENSG00000106565.13	0.524941	1.84148	1.77245	1.03895	0.298828	NA	TMEM176B	ENSG00000106565	0	0	0.840625	0	0	1.16116	0	1.77379	0.948897
ENSG00000002933.3	0	NA	NA	NA	NA	NA	TMEM176A	ENSG00000002933	0	0	0	0	0	0	0	0	0
ENSG00000243433.1	0	NA	NA	NA	NA	NA	RP11-148K1.10	ENSG00000243433	0	0	0	0	0	0	0	0	0
ENSG00000164900.4	0.205406	0.147878	3.20813	0.0460948	0.963235	NA	GBX1	ENSG00000164900	0	0	0.840625	0	0	0	1.00803	0	0
ENSG00000146926.6	0.105433	0.724951	3.35247	0.216244	0.828798	NA	ASB10	ENSG00000146926	0	0	0	0	0	0	0	0	0.948897
ENSG00000183016.9	0.649202	0.217954	1.72341	0.126466	0.899363	NA	IQCA1P1	ENSG00000183016	0	1.04457	0	0	2.07557	0	0	1.77379	0.948897
ENSG00000211517.1	0	NA	NA	NA	NA	NA	MIR671	ENSG00000211517	0	0	0	0	0	0	0	0	0
ENSG00000243018.1	0	NA	NA	NA	NA	NA	RP5-1070G24.2	ENSG00000243018	0	0	0	0	0	0	0	0	0
ENSG00000243836.1	0	NA	NA	NA	NA	NA	WDR86-AS1	ENSG00000243836	0	0	0	0	0	0	0	0	0
ENSG00000241456.1	0	NA	NA	NA	NA	NA	RP4-555L14.4	ENSG00000241456	0	0	0	0	0	0	0	0	0
ENSG00000240132.1	0.0934028	-0.573456	3.35247	-0.171055	0.864181	NA	ETF1P2	ENSG00000240132	0	0	0.840625	0	0	0	0	0	0
ENSG00000242048.2	0.577826	0.906677	1.69938	0.533534	0.593664	NA	RP13-452N2.1	ENSG00000242048	0	1.04457	0	0	1.03778	1.16116	1.00803	0	0.948897
ENSG00000212219.1	0	NA	NA	NA	NA	NA	RNU6-604P	ENSG00000212219	0	0	0	0	0	0	0	0	0
ENSG00000222941.1	0	NA	NA	NA	NA	NA	Y_RNA	ENSG00000222941	0	0	0	0	0	0	0	0	0
ENSG00000227562.1	0	NA	NA	NA	NA	NA	RP11-796I2.1	ENSG00000227562	0	0	0	0	0	0	0	0	0
ENSG00000106648.9	0	NA	NA	NA	NA	NA	GALNTL5	ENSG00000106648	0	0	0	0	0	0	0	0	0
ENSG00000239045.1	0	NA	NA	NA	NA	NA	snoU13	ENSG00000239045	0	0	0	0	0	0	0	0	0
ENSG00000241007.1	0.334662	0.885915	2.32763	0.380608	0.703494	NA	SEPT7P6	ENSG00000241007	1.05504	0	0	0	0	0	1.00803	0	0.948897
ENSG00000253088.1	0	NA	NA	NA	NA	NA	Y_RNA	ENSG00000253088	0	0	0	0	0	0	0	0	0
ENSG00000221454.1	0.205406	0.147878	3.20813	0.0460948	0.963235	NA	AC005631.1	ENSG00000221454	0	0	0.840625	0	0	0	1.00803	0	0
ENSG00000231139.1	0.112007	-0.573456	3.35247	-0.171055	0.864181	NA	AC104843.4	ENSG00000231139	0	0	0	1.00806	0	0	0	0	0
ENSG00000199404.1	0	NA	NA	NA	NA	NA	RNA5SP250	ENSG00000199404	0	0	0	0	0	0	0	0	0
ENSG00000238557.1	0	NA	NA	NA	NA	NA	snoU13	ENSG00000238557	0	0	0	0	0	0	0	0	0
ENSG00000212590.1	0	NA	NA	NA	NA	NA	SNORA26	ENSG00000212590	0	0	0	0	0	0	0	0	0
ENSG00000265439.1	0	NA	NA	NA	NA	NA	RN7SL811P	ENSG00000265439	0	0	0	0	0	0	0	0	0
ENSG00000214003.2	0	NA	NA	NA	NA	NA	ATP5F1P3	ENSG00000214003	0	0	0	0	0	0	0	0	0
ENSG00000244328.2	0	NA	NA	NA	NA	NA	RN7SL845P	ENSG00000244328	0	0	0	0	0	0	0	0	0
ENSG00000265275.1	0	NA	NA	NA	NA	NA	AF104455.1	ENSG00000265275	0	0	0	0	0	0	0	0	0
ENSG00000224104.1	0	NA	NA	NA	NA	NA	AC079809.2	ENSG00000224104	0	0	0	0	0	0	0	0	0
ENSG00000234722.3	0	NA	NA	NA	NA	NA	AC073236.3	ENSG00000234722	0	0	0	0	0	0	0	0	0
ENSG00000233489.1	0	NA	NA	NA	NA	NA	AC091652.2	ENSG00000233489	0	0	0	0	0	0	0	0	0
ENSG00000130226.12	0	NA	NA	NA	NA	NA	DPP6	ENSG00000130226	0	0	0	0	0	0	0	0	0
ENSG00000226509.1	0	NA	NA	NA	NA	NA	AC005588.2	ENSG00000226509	0	0	0	0	0	0	0	0	0
ENSG00000270114.1	0	NA	NA	NA	NA	NA	RP5-1048B16.1	ENSG00000270114	0	0	0	0	0	0	0	0	0
ENSG00000203335.4	0	NA	NA	NA	NA	NA	AC006019.3	ENSG00000203335	0	0	0	0	0	0	0	0	0
ENSG00000233363.1	0	NA	NA	NA	NA	NA	AC006019.4	ENSG00000233363	0	0	0	0	0	0	0	0	0
ENSG00000236408.1	0	NA	NA	NA	NA	NA	RP11-476H24.1	ENSG00000236408	0	0	0	0	0	0	0	0	0
ENSG00000220575.3	0	NA	NA	NA	NA	NA	HTR5A-AS1	ENSG00000220575	0	0	0	0	0	0	0	0	0
ENSG00000157219.3	0	NA	NA	NA	NA	NA	HTR5A	ENSG00000157219	0	0	0	0	0	0	0	0	0
ENSG00000228806.1	0	NA	NA	NA	NA	NA	AC092628.3	ENSG00000228806	0	0	0	0	0	0	0	0	0
ENSG00000201066.1	0	NA	NA	NA	NA	NA	RN7SKP280	ENSG00000201066	0	0	0	0	0	0	0	0	0
ENSG00000217825.2	0.112007	-0.573456	3.35247	-0.171055	0.864181	NA	AC099552.4	ENSG00000217825	0	0	0	1.00806	0	0	0	0	0
ENSG00000228521.2	0	NA	NA	NA	NA	NA	AC099552.3	ENSG00000228521	0	0	0	0	0	0	0	0	0
ENSG00000225612.1	0	NA	NA	NA	NA	NA	AC099552.2	ENSG00000225612	0	0	0	0	0	0	0	0	0
ENSG00000204960.5	0	NA	NA	NA	NA	NA	BLACE	ENSG00000204960	0	0	0	0	0	0	0	0	0
ENSG00000218672.1	0	NA	NA	NA	NA	NA	AC008060.7	ENSG00000218672	0	0	0	0	0	0	0	0	0
ENSG00000260426.1	0	NA	NA	NA	NA	NA	RP5-912I13.1	ENSG00000260426	0	0	0	0	0	0	0	0	0
ENSG00000236544.1	0	NA	NA	NA	NA	NA	AC008060.8	ENSG00000236544	0	0	0	0	0	0	0	0	0
ENSG00000146910.7	0.657525	-1.71579	1.63013	-1.05255	0.292548	NA	CNPY1	ENSG00000146910	0	1.04457	0.840625	1.00806	2.07557	0	0	0	0.948897
ENSG00000227365.1	0	NA	NA	NA	NA	NA	AC008060.5	ENSG00000227365	0	0	0	0	0	0	0	0	0
ENSG00000221113.1	0	NA	NA	NA	NA	NA	AC104133.1	ENSG00000221113	0	0	0	0	0	0	0	0	0
ENSG00000207061.1	0	NA	NA	NA	NA	NA	Y_RNA	ENSG00000207061	0	0	0	0	0	0	0	0	0
ENSG00000270584.1	0	NA	NA	NA	NA	NA	RP11-362B23.1	ENSG00000270584	0	0	0	0	0	0	0	0	0
ENSG00000228569.1	0.210629	-1.15053	3.16859	-0.363105	0.716526	NA	AC073133.2	ENSG00000228569	1.05504	0	0.840625	0	0	0	0	0	0
ENSG00000233878.1	0.581102	-1.41835	1.94178	-0.730437	0.465123	NA	AC073133.1	ENSG00000233878	0	1.04457	0	3.02419	0	1.16116	0	0	0
ENSG00000234450.1	0	NA	NA	NA	NA	NA	AC005534.6	ENSG00000234450	0	0	0	0	0	0	0	0	0
ENSG00000206938.1	0	NA	NA	NA	NA	NA	RNU4-31P	ENSG00000206938	0	0	0	0	0	0	0	0	0
ENSG00000230033.1	0	NA	NA	NA	NA	NA	RP5-1121A15.3	ENSG00000230033	0	0	0	0	0	0	0	0	0
ENSG00000236102.2	0	NA	NA	NA	NA	NA	RP4-639J15.1	ENSG00000236102	0	0	0	0	0	0	0	0	0
ENSG00000229365.3	0	NA	NA	NA	NA	NA	RP4-639J15.2	ENSG00000229365	0	0	0	0	0	0	0	0	0
ENSG00000269446.1	0	NA	NA	NA	NA	NA	AC006967.1	ENSG00000269446	0	0	0	0	0	0	0	0	0
ENSG00000236018.2	0.258036	1.57064	3.29074	0.47729	0.633156	NA	RP4-814D15.1	ENSG00000236018	0	0	0	0	0	2.32232	0	0	0
ENSG00000224629.1	0	NA	NA	NA	NA	NA	RP5-1142J19.2	ENSG00000224629	0	0	0	0	0	0	0	0	0
ENSG00000266453.1	0.324022	-1.6761	2.60035	-0.644567	0.519208	NA	RN7SL142P	ENSG00000266453	0	0	0.840625	0	2.07557	0	0	0	0
ENSG00000207960.1	0	NA	NA	NA	NA	NA	MIR153-2	ENSG00000207960	0	0	0	0	0	0	0	0	0
ENSG00000231515.1	0	NA	NA	NA	NA	NA	AC006003.3	ENSG00000231515	0	0	0	0	0	0	0	0	0
ENSG00000233038.1	0	NA	NA	NA	NA	NA	AC011899.9	ENSG00000233038	0	0	0	0	0	0	0	0	0
ENSG00000272839.1	0	NA	NA	NA	NA	NA	RP11-452C13.1	ENSG00000272839	0	0	0	0	0	0	0	0	0
ENSG00000231980.1	0	NA	NA	NA	NA	NA	AC011899.10	ENSG00000231980	0	0	0	0	0	0	0	0	0
ENSG00000207637.1	0	NA	NA	NA	NA	NA	MIR595	ENSG00000207637	0	0	0	0	0	0	0	0	0
ENSG00000225365.1	0	NA	NA	NA	NA	NA	AC078942.1	ENSG00000225365	0	0	0	0	0	0	0	0	0
ENSG00000232715.1	0	NA	NA	NA	NA	NA	LINC01022	ENSG00000232715	0	0	0	0	0	0	0	0	0
ENSG00000265598.1	0	NA	NA	NA	NA	NA	MIR5707	ENSG00000265598	0	0	0	0	0	0	0	0	0
ENSG00000228030.2	0	NA	NA	NA	NA	NA	AC019084.7	ENSG00000228030	0	0	0	0	0	0	0	0	0
ENSG00000229435.2	0.112003	0.724951	3.35247	0.216244	0.828798	NA	PIP5K1P2	ENSG00000229435	0	0	0	0	0	0	1.00803	0	0
ENSG00000253620.2	0.35658	2.10931	2.45699	0.858494	0.39062	NA	AC144568.4	ENSG00000253620	0	0	0	0	0	2.32232	0	0.886895	0
ENSG00000253896.3	0	NA	NA	NA	NA	NA	AC144568.2	ENSG00000253896	0	0	0	0	0	0	0	0	0
ENSG00000254193.1	0.115309	-0.573456	3.35247	-0.171055	0.864181	NA	RP11-585F1.8	ENSG00000254193	0	0	0	0	1.03778	0	0	0	0
ENSG00000253612.1	0	NA	NA	NA	NA	NA	WBP1LP3	ENSG00000253612	0	0	0	0	0	0	0	0	0
ENSG00000176269.3	0	NA	NA	NA	NA	NA	OR4F21	ENSG00000176269	0	0	0	0	0	0	0	0	0
ENSG00000250210.3	0	NA	NA	NA	NA	NA	RP11-585F1.10	ENSG00000250210	0	0	0	0	0	0	0	0	0
ENSG00000255464.1	0	NA	NA	NA	NA	NA	RP11-585F1.2	ENSG00000255464	0	0	0	0	0	0	0	0	0
ENSG00000253166.2	0.548425	0.828195	2.14788	0.385588	0.699802	NA	RP11-585F1.6	ENSG00000253166	0	2.08913	0	0	0	0	0	0	2.84669
ENSG00000272240.1	0.29738	0.839678	2.43704	0.344548	0.730434	NA	RP5-855D21.1	ENSG00000272240	0	0	0.840625	0	0	0	0	0.886895	0.948897
ENSG00000254104.2	0	NA	NA	NA	NA	NA	RP11-63E5.1	ENSG00000254104	0	0	0	0	0	0	0	0	0
ENSG00000237647.4	0	NA	NA	NA	NA	NA	ERICH1-AS1	ENSG00000237647	0	0	0	0	0	0	0	0	0
ENSG00000254269.1	0	NA	NA	NA	NA	NA	CTD-2281E23.2	ENSG00000254269	0	0	0	0	0	0	0	0	0
ENSG00000254160.1	0	NA	NA	NA	NA	NA	CTD-2281E23.3	ENSG00000254160	0	0	0	0	0	0	0	0	0
ENSG00000253640.1	0	NA	NA	NA	NA	NA	CTD-2281E23.1	ENSG00000253640	0	0	0	0	0	0	0	0	0
ENSG00000260721.1	0	NA	NA	NA	NA	NA	AF067845.1	ENSG00000260721	0	0	0	0	0	0	0	0	0
ENSG00000198010.7	0	NA	NA	NA	NA	NA	DLGAP2	ENSG00000198010	0	0	0	0	0	0	0	0	0
ENSG00000253267.1	0	NA	NA	NA	NA	NA	RP11-666I19.2	ENSG00000253267	0	0	0	0	0	0	0	0	0
ENSG00000254265.1	0	NA	NA	NA	NA	NA	CTD-2336O2.2	ENSG00000254265	0	0	0	0	0	0	0	0	0
ENSG00000207826.1	0.22401	0.147878	3.07004	0.0481679	0.961582	NA	MIR596	ENSG00000207826	0	0	0	1.00806	0	0	1.00803	0	0
ENSG00000253764.1	0.214607	0.147878	3.13959	0.047101	0.962433	NA	RP11-439C15.4	ENSG00000253764	0	1.04457	0	0	0	0	0	0.886895	0
ENSG00000270988.1	0.397353	0.277858	2.2183	0.125257	0.90032	NA	RP11-439C15.5	ENSG00000270988	0	0	1.68125	0	0	0	1.00803	0.886895	0
ENSG00000253805.1	0	NA	NA	NA	NA	NA	RP11-1049H7.2	ENSG00000253805	0	0	0	0	0	0	0	0	0
ENSG00000253444.1	0	NA	NA	NA	NA	NA	AC133633.2	ENSG00000253444	0	0	0	0	0	0	0	0	0
ENSG00000253855.1	0	NA	NA	NA	NA	NA	AC133633.1	ENSG00000253855	0	0	0	0	0	0	0	0	0
ENSG00000249694.2	0	NA	NA	NA	NA	NA	RP11-378A12.1	ENSG00000249694	0	0	0	0	0	0	0	0	0
ENSG00000254319.1	0	NA	NA	NA	NA	NA	RP11-134O21.1	ENSG00000254319	0	0	0	0	0	0	0	0	0
ENSG00000253853.1	0	NA	NA	NA	NA	NA	GS1-57L11.1	ENSG00000253853	0	0	0	0	0	0	0	0	0
ENSG00000183117.13	0	NA	NA	NA	NA	NA	CSMD1	ENSG00000183117	0	0	0	0	0	0	0	0	0
ENSG00000253162.1	0	NA	NA	NA	NA	NA	RP11-279L11.1	ENSG00000253162	0	0	0	0	0	0	0	0	0
ENSG00000222546.1	0	NA	NA	NA	NA	NA	RNA5SP251	ENSG00000222546	0	0	0	0	0	0	0	0	0
ENSG00000264588.1	0	NA	NA	NA	NA	NA	RN7SL872P	ENSG00000264588	0	0	0	0	0	0	0	0	0
ENSG00000253262.1	0	NA	NA	NA	NA	NA	RP11-221H10.1	ENSG00000253262	0	0	0	0	0	0	0	0	0
ENSG00000206661.1	0	NA	NA	NA	NA	NA	SNORA70	ENSG00000206661	0	0	0	0	0	0	0	0	0
ENSG00000242079.1	0	NA	NA	NA	NA	NA	RN7SL318P	ENSG00000242079	0	0	0	0	0	0	0	0	0
ENSG00000271248.1	0	NA	NA	NA	NA	NA	RP11-745K9.2	ENSG00000271248	0	0	0	0	0	0	0	0	0
ENSG00000240486.2	0	NA	NA	NA	NA	NA	RPL23AP54	ENSG00000240486	0	0	0	0	0	0	0	0	0
ENSG00000253510.1	0	NA	NA	NA	NA	NA	RP5-991O23.1	ENSG00000253510	0	0	0	0	0	0	0	0	0
ENSG00000254007.1	0	NA	NA	NA	NA	NA	RP11-281H11.1	ENSG00000254007	0	0	0	0	0	0	0	0	0
ENSG00000253571.1	0	NA	NA	NA	NA	NA	RP11-728L1.1	ENSG00000253571	0	0	0	0	0	0	0	0	0
ENSG00000222589.1	0	NA	NA	NA	NA	NA	RN7SKP159	ENSG00000222589	0	0	0	0	0	0	0	0	0
ENSG00000253189.1	0.112007	-0.573456	3.35247	-0.171055	0.864181	NA	RP11-158A14.1	ENSG00000253189	0	0	0	1.00806	0	0	0	0	0
ENSG00000253880.1	0	NA	NA	NA	NA	NA	RP11-124B13.1	ENSG00000253880	0	0	0	0	0	0	0	0	0
ENSG00000253550.1	0	NA	NA	NA	NA	NA	RP11-115C21.4	ENSG00000253550	0	0	0	0	0	0	0	0	0
ENSG00000186530.13	0	NA	NA	NA	NA	NA	XKR5	ENSG00000186530	0	0	0	0	0	0	0	0	0
ENSG00000250752.2	0	NA	NA	NA	NA	NA	GS1-24F4.1	ENSG00000250752	0	0	0	0	0	0	0	0	0
ENSG00000164822.4	0	NA	NA	NA	NA	NA	DEFA6	ENSG00000164822	0	0	0	0	0	0	0	0	0
ENSG00000254625.1	0	NA	NA	NA	NA	NA	GS1-24F4.3	ENSG00000254625	0	0	0	0	0	0	0	0	0
ENSG00000164821.4	0	NA	NA	NA	NA	NA	DEFA4	ENSG00000164821	0	0	0	0	0	0	0	0	0
ENSG00000223629.1	0	NA	NA	NA	NA	NA	DEFA8P	ENSG00000223629	0	0	0	0	0	0	0	0	0
ENSG00000233238.1	0	NA	NA	NA	NA	NA	DEFA9P	ENSG00000233238	0	0	0	0	0	0	0	0	0
ENSG00000233531.1	0	NA	NA	NA	NA	NA	DEFA10P	ENSG00000233531	0	0	0	0	0	0	0	0	0
ENSG00000206047.2	0	NA	NA	NA	NA	NA	DEFA1	ENSG00000206047	0	0	0	0	0	0	0	0	0
ENSG00000215378.3	0	NA	NA	NA	NA	NA	DEFT1P	ENSG00000215378	0	0	0	0	0	0	0	0	0
ENSG00000240247.2	0	NA	NA	NA	NA	NA	DEFA1B	ENSG00000240247	0	0	0	0	0	0	0	0	0
ENSG00000232039.2	0	NA	NA	NA	NA	NA	DEFT1P2	ENSG00000232039	0	0	0	0	0	0	0	0	0
ENSG00000239839.1	0	NA	NA	NA	NA	NA	DEFA3	ENSG00000239839	0	0	0	0	0	0	0	0	0
ENSG00000234178.1	0	NA	NA	NA	NA	NA	DEFA11P	ENSG00000234178	0	0	0	0	0	0	0	0	0
ENSG00000206042.1	0	NA	NA	NA	NA	NA	DEFA7P	ENSG00000206042	0	0	0	0	0	0	0	0	0
ENSG00000164816.6	0	NA	NA	NA	NA	NA	DEFA5	ENSG00000164816	0	0	0	0	0	0	0	0	0
ENSG00000255273.1	0	NA	NA	NA	NA	NA	AF238378.7	ENSG00000255273	0	0	0	0	0	0	0	0	0
ENSG00000234120.1	0	NA	NA	NA	NA	NA	AF228730.8	ENSG00000234120	0	0	0	0	0	0	0	0	0
ENSG00000216206.1	0	NA	NA	NA	NA	NA	AF228730.1	ENSG00000216206	0	0	0	0	0	0	0	0	0
ENSG00000228744.1	0	NA	NA	NA	NA	NA	RPS3AP30	ENSG00000228744	0	0	0	0	0	0	0	0	0
ENSG00000254683.1	0	NA	NA	NA	NA	NA	AF228730.12	ENSG00000254683	0	0	0	0	0	0	0	0	0
ENSG00000230106.1	0	NA	NA	NA	NA	NA	AF228730.7	ENSG00000230106	0	0	0	0	0	0	0	0	0
ENSG00000214268.2	0	NA	NA	NA	NA	NA	RPS3AP33	ENSG00000214268	0	0	0	0	0	0	0	0	0
ENSG00000221567.1	0	NA	NA	NA	NA	NA	AF228730.2	ENSG00000221567	0	0	0	0	0	0	0	0	0
ENSG00000231930.1	0	NA	NA	NA	NA	NA	AF228730.5	ENSG00000231930	0	0	0	0	0	0	0	0	0
ENSG00000255025.1	0	NA	NA	NA	NA	NA	AF228730.13	ENSG00000255025	0	0	0	0	0	0	0	0	0
ENSG00000177306.3	0	NA	NA	NA	NA	NA	OR7E125P	ENSG00000177306	0	0	0	0	0	0	0	0	0
ENSG00000230045.3	0	NA	NA	NA	NA	NA	FAM90A15P	ENSG00000230045	0	0	0	0	0	0	0	0	0
ENSG00000233132.3	0	NA	NA	NA	NA	NA	FAM90A3P	ENSG00000233132	0	0	0	0	0	0	0	0	0
ENSG00000249005.3	0	NA	NA	NA	NA	NA	FAM90A4P	ENSG00000249005	0	0	0	0	0	0	0	0	0
ENSG00000223885.3	0	NA	NA	NA	NA	NA	FAM90A13P	ENSG00000223885	0	0	0	0	0	0	0	0	0
ENSG00000215373.3	0	NA	NA	NA	NA	NA	FAM90A5P	ENSG00000215373	0	0	0	0	0	0	0	0	0
ENSG00000233295.3	0	NA	NA	NA	NA	NA	FAM90A20P	ENSG00000233295	0	0	0	0	0	0	0	0	0
ENSG00000206034.1	0	NA	NA	NA	NA	NA	DEFB109P1B	ENSG00000206034	0	0	0	0	0	0	0	0	0
ENSG00000230549.3	0	NA	NA	NA	NA	NA	USP17L1P	ENSG00000230549	0	0	0	0	0	0	0	0	0
ENSG00000236125.3	0	NA	NA	NA	NA	NA	USP17L4	ENSG00000236125	0	0	0	0	0	0	0	0	0
ENSG00000235778.1	0	NA	NA	NA	NA	NA	AC130360.8	ENSG00000235778	0	0	0	0	0	0	0	0	0
ENSG00000215372.5	0	NA	NA	NA	NA	NA	ZNF705G	ENSG00000215372	0	0	0	0	0	0	0	0	0
ENSG00000215371.3	0	NA	NA	NA	NA	NA	DEFB108P2	ENSG00000215371	0	0	0	0	0	0	0	0	0
ENSG00000177257.2	0	NA	NA	NA	NA	NA	DEFB4B	ENSG00000177257	0	0	0	0	0	0	0	0	0
ENSG00000255128.1	0	NA	NA	NA	NA	NA	HSPD1P3	ENSG00000255128	0	0	0	0	0	0	0	0	0
ENSG00000177243.3	0	NA	NA	NA	NA	NA	DEFB103B	ENSG00000177243	0	0	0	0	0	0	0	0	0
ENSG00000164871.13	0	NA	NA	NA	NA	NA	SPAG11B	ENSG00000164871	0	0	0	0	0	0	0	0	0
ENSG00000216194.1	0	NA	NA	NA	NA	NA	AC130360.1	ENSG00000216194	0	0	0	0	0	0	0	0	0
ENSG00000177023.2	0	NA	NA	NA	NA	NA	DEFB104B	ENSG00000177023	0	0	0	0	0	0	0	0	0
ENSG00000187082.2	0	NA	NA	NA	NA	NA	DEFB106B	ENSG00000187082	0	0	0	0	0	0	0	0	0
ENSG00000186599.7	0	NA	NA	NA	NA	NA	DEFB105B	ENSG00000186599	0	0	0	0	0	0	0	0	0
ENSG00000198129.2	0	NA	NA	NA	NA	NA	DEFB107B	ENSG00000198129	0	0	0	0	0	0	0	0	0
ENSG00000255251.1	0	NA	NA	NA	NA	NA	RP11-1118M6.1	ENSG00000255251	0	0	0	0	0	0	0	0	0
ENSG00000248944.1	0	NA	NA	NA	NA	NA	FAM90A6P	ENSG00000248944	0	0	0	0	0	0	0	0	0
ENSG00000236660.6	0	NA	NA	NA	NA	NA	FAM90A7P	ENSG00000236660	0	0	0	0	0	0	0	0	0
ENSG00000234749.4	0	NA	NA	NA	NA	NA	FAM90A21P	ENSG00000234749	0	0	0	0	0	0	0	0	0
ENSG00000215365.4	0	NA	NA	NA	NA	NA	FAM90A22P	ENSG00000215365	0	0	0	0	0	0	0	0	0
ENSG00000241737.2	0	NA	NA	NA	NA	NA	FAM90A23P	ENSG00000241737	0	0	0	0	0	0	0	0	0
ENSG00000233176.3	0.0934028	-0.573456	3.35247	-0.171055	0.864181	NA	OR7E157P	ENSG00000233176	0	0	0.840625	0	0	0	0	0	0
ENSG00000254796.1	0	NA	NA	NA	NA	NA	RP11-1118M6.2	ENSG00000254796	0	0	0	0	0	0	0	0	0
ENSG00000254889.1	0	NA	NA	NA	NA	NA	AC084121.14	ENSG00000254889	0	0	0	0	0	0	0	0	0
ENSG00000189393.5	0	NA	NA	NA	NA	NA	FAM90A14P	ENSG00000189393	0	0	0	0	0	0	0	0	0
ENSG00000231656.3	0	NA	NA	NA	NA	NA	FAM90A18P	ENSG00000231656	0	0	0	0	0	0	0	0	0
ENSG00000229477.3	0	NA	NA	NA	NA	NA	FAM90A16P	ENSG00000229477	0	0	0	0	0	0	0	0	0
ENSG00000224710.3	0	NA	NA	NA	NA	NA	FAM90A8P	ENSG00000224710	0	0	0	0	0	0	0	0	0
ENSG00000223535.3	0	NA	NA	NA	NA	NA	FAM90A17P	ENSG00000223535	0	0	0	0	0	0	0	0	0
ENSG00000237122.3	0	NA	NA	NA	NA	NA	FAM90A19P	ENSG00000237122	0	0	0	0	0	0	0	0	0
ENSG00000235825.3	0	NA	NA	NA	NA	NA	FAM90A9P	ENSG00000235825	0	0	0	0	0	0	0	0	0
ENSG00000254597.1	0	NA	NA	NA	NA	NA	FAM90A10P	ENSG00000254597	0	0	0	0	0	0	0	0	0
ENSG00000255378.1	0	NA	NA	NA	NA	NA	AC084121.16	ENSG00000255378	0	0	0	0	0	0	0	0	0
ENSG00000254776.1	0	NA	NA	NA	NA	NA	AC084121.17	ENSG00000254776	0	0	0	0	0	0	0	0	0
ENSG00000186572.2	0	NA	NA	NA	NA	NA	DEFB107A	ENSG00000186572	0	0	0	0	0	0	0	0	0
ENSG00000186562.7	0	NA	NA	NA	NA	NA	DEFB105A	ENSG00000186562	0	0	0	0	0	0	0	0	0
ENSG00000186579.2	0	NA	NA	NA	NA	NA	DEFB106A	ENSG00000186579	0	0	0	0	0	0	0	0	0
ENSG00000176782.2	0	NA	NA	NA	NA	NA	DEFB104A	ENSG00000176782	0	0	0	0	0	0	0	0	0
ENSG00000178287.13	0	NA	NA	NA	NA	NA	SPAG11A	ENSG00000178287	0	0	0	0	0	0	0	0	0
ENSG00000215977.1	0	NA	NA	NA	NA	NA	AC130365.1	ENSG00000215977	0	0	0	0	0	0	0	0	0
ENSG00000176797.3	0	NA	NA	NA	NA	NA	DEFB103A	ENSG00000176797	0	0	0	0	0	0	0	0	0
ENSG00000254543.1	0	NA	NA	NA	NA	NA	HSPD1P2	ENSG00000254543	0	0	0	0	0	0	0	0	0
ENSG00000171711.2	0	NA	NA	NA	NA	NA	DEFB4A	ENSG00000171711	0	0	0	0	0	0	0	0	0
ENSG00000215356.3	0	NA	NA	NA	NA	NA	ZNF705B	ENSG00000215356	0	0	0	0	0	0	0	0	0
ENSG00000229907.3	0	NA	NA	NA	NA	NA	DEFB108P1	ENSG00000229907	0	0	0	0	0	0	0	0	0
ENSG00000225725.4	0	NA	NA	NA	NA	NA	FAM66E	ENSG00000225725	0	0	0	0	0	0	0	0	0
ENSG00000255211.1	0	NA	NA	NA	NA	NA	RP11-1195F20.7	ENSG00000255211	0	0	0	0	0	0	0	0	0
ENSG00000237038.3	0	NA	NA	NA	NA	NA	USP17L8	ENSG00000237038	0	0	0	0	0	0	0	0	0
ENSG00000225327.3	0	NA	NA	NA	NA	NA	USP17L3	ENSG00000225327	0	0	0	0	0	0	0	0	0
ENSG00000205989.1	0	NA	NA	NA	NA	NA	DEFB109	ENSG00000205989	0	0	0	0	0	0	0	0	0
ENSG00000233115.4	0	NA	NA	NA	NA	NA	FAM90A11P	ENSG00000233115	0	0	0	0	0	0	0	0	0
ENSG00000215354.5	0	NA	NA	NA	NA	NA	FAM90A24P	ENSG00000215354	0	0	0	0	0	0	0	0	0
ENSG00000254229.2	0	NA	NA	NA	NA	NA	FAM90A12P	ENSG00000254229	0	0	0	0	0	0	0	0	0
ENSG00000227013.3	0	NA	NA	NA	NA	NA	OR7E96P	ENSG00000227013	0	0	0	0	0	0	0	0	0
ENSG00000253881.1	0	NA	NA	NA	NA	NA	RP11-52B19.8	ENSG00000253881	0	0	0	0	0	0	0	0	0
ENSG00000255459.1	0	NA	NA	NA	NA	NA	RP11-52B19.10	ENSG00000255459	0	0	0	0	0	0	0	0	0
ENSG00000221305.1	0	NA	NA	NA	NA	NA	MIR548I3	ENSG00000221305	0	0	0	0	0	0	0	0	0
ENSG00000244427.1	0	NA	NA	NA	NA	NA	RP11-52B19.1	ENSG00000244427	0	0	0	0	0	0	0	0	0
ENSG00000254311.1	0	NA	NA	NA	NA	NA	RP11-52B19.7	ENSG00000254311	0	0	0	0	0	0	0	0	0
ENSG00000221027.2	0	NA	NA	NA	NA	NA	AC068020.1	ENSG00000221027	0	0	0	0	0	0	0	0	0
ENSG00000249188.1	0	NA	NA	NA	NA	NA	ENPP7P1	ENSG00000249188	0	0	0	0	0	0	0	0	0
ENSG00000253893.2	0.117226	-0.573456	3.35247	-0.171055	0.864181	NA	FAM85B	ENSG00000253893	1.05504	0	0	0	0	0	0	0	0
ENSG00000268955.1	0	NA	NA	NA	NA	NA	LRLE1	ENSG00000268955	0	0	0	0	0	0	0	0	0
ENSG00000253981.1	0.310843	-0.4292	2.40199	-0.178685	0.858185	NA	ALG1L13P	ENSG00000253981	0	0	0.840625	1.00806	0	0	0	0	0.948897
ENSG00000253505.1	0	NA	NA	NA	NA	NA	CTA-398F10.1	ENSG00000253505	0	0	0	0	0	0	0	0	0
ENSG00000254153.1	0.342626	-1.73946	2.54428	-0.683676	0.49418	NA	CTA-398F10.2	ENSG00000254153	0	0	0	1.00806	2.07557	0	0	0	0
ENSG00000253343.1	0	NA	NA	NA	NA	NA	CTD-3023L14.3	ENSG00000253343	0	0	0	0	0	0	0	0	0
ENSG00000263616.1	0	NA	NA	NA	NA	NA	RN7SL178P	ENSG00000263616	0	0	0	0	0	0	0	0	0
ENSG00000264445.1	0	NA	NA	NA	NA	NA	AC087269.2	ENSG00000264445	0	0	0	0	0	0	0	0	0
ENSG00000176305.5	0	NA	NA	NA	NA	NA	AC087269.1	ENSG00000176305	0	0	0	0	0	0	0	0	0
ENSG00000254367.1	0	NA	NA	NA	NA	NA	RP11-211C9.1	ENSG00000254367	0	0	0	0	0	0	0	0	0
ENSG00000200713.1	0	NA	NA	NA	NA	NA	RNU6-682P	ENSG00000200713	0	0	0	0	0	0	0	0	0
ENSG00000270966.1	0	NA	NA	NA	NA	NA	RP11-62H7.3	ENSG00000270966	0	0	0	0	0	0	0	0	0
ENSG00000233609.3	0.0934028	-0.573456	3.35247	-0.171055	0.864181	NA	RP11-62H7.2	ENSG00000233609	0	0	0.840625	0	0	0	0	0	0
ENSG00000207244.1	0	NA	NA	NA	NA	NA	SNORA70	ENSG00000207244	0	0	0	0	0	0	0	0	0
ENSG00000263407.1	0.115309	-0.573456	3.35247	-0.171055	0.864181	NA	MIR4660	ENSG00000263407	0	0	0	0	1.03778	0	0	0	0
ENSG00000252543.1	0	NA	NA	NA	NA	NA	U3	ENSG00000252543	0	0	0	0	0	0	0	0	0
ENSG00000239078.1	0	NA	NA	NA	NA	NA	RNU7-55P	ENSG00000239078	0	0	0	0	0	0	0	0	0
ENSG00000253252.2	0	NA	NA	NA	NA	NA	RP11-10A14.6	ENSG00000253252	0	0	0	0	0	0	0	0	0
ENSG00000254091.2	0	NA	NA	NA	NA	NA	RP11-10A14.8	ENSG00000254091	0	0	0	0	0	0	0	0	0
ENSG00000254235.1	0	NA	NA	NA	NA	NA	RP11-115J16.1	ENSG00000254235	0	0	0	0	0	0	0	0	0
ENSG00000253887.1	0	NA	NA	NA	NA	NA	RP11-10A14.7	ENSG00000253887	0	0	0	0	0	0	0	0	0
ENSG00000207415.1	0	NA	NA	NA	NA	NA	RNU6-1151P	ENSG00000207415	0	0	0	0	0	0	0	0	0
ENSG00000253735.1	0	NA	NA	NA	NA	NA	RP11-115J16.3	ENSG00000253735	0	0	0	0	0	0	0	0	0
ENSG00000201815.1	0	NA	NA	NA	NA	NA	RNU6-526P	ENSG00000201815	0	0	0	0	0	0	0	0	0
ENSG00000254237.1	0.316299	1.97225	2.9653	0.665108	0.505982	NA	RP11-115J16.2	ENSG00000254237	0	0	0	0	0	0	0	0	2.84669
ENSG00000249050.1	0	NA	NA	NA	NA	NA	RP11-375N15.1	ENSG00000249050	0	0	0	0	0	0	0	0	0
ENSG00000253697.1	0	NA	NA	NA	NA	NA	RP11-1081K18.1	ENSG00000253697	0	0	0	0	0	0	0	0	0
ENSG00000207701.1	0.112003	0.724951	3.35247	0.216244	0.828798	NA	MIR597	ENSG00000207701	0	0	0	0	0	0	1.00803	0	0
ENSG00000239065.1	0	NA	NA	NA	NA	NA	snoU13	ENSG00000239065	0	0	0	0	0	0	0	0	0
ENSG00000253230.2	0	NA	NA	NA	NA	NA	LINC00599	ENSG00000253230	0	0	0	0	0	0	0	0	0
ENSG00000238496.1	0	NA	NA	NA	NA	NA	snoU13	ENSG00000238496	0	0	0	0	0	0	0	0	0
ENSG00000260093.1	0.668908	-2.70981	1.6805	-1.6125	0.106852	NA	RP11-1E4.1	ENSG00000260093	0	3.1337	0.840625	1.00806	1.03778	0	0	0	0
ENSG00000221320.1	0	NA	NA	NA	NA	NA	AC023385.1	ENSG00000221320	0	0	0	0	0	0	0	0	0
ENSG00000249848.1	0	NA	NA	NA	NA	NA	RP11-212F11.1	ENSG00000249848	0	0	0	0	0	0	0	0	0
ENSG00000207128.1	0.221496	0.147878	3.09152	0.0478333	0.961849	NA	RNU6-729P	ENSG00000207128	0	1.04457	0	0	0	0	0	0	0.948897
ENSG00000253678.1	0	NA	NA	NA	NA	NA	RP11-981G7.3	ENSG00000253678	0	0	0	0	0	0	0	0	0
ENSG00000253649.1	0	NA	NA	NA	NA	NA	PRSS51	ENSG00000253649	0	0	0	0	0	0	0	0	0
ENSG00000184647.6	0.105433	0.724951	3.35247	0.216244	0.828798	NA	PRSS55	ENSG00000184647	0	0	0	0	0	0	0	0	0.948897
ENSG00000263762.1	0	NA	NA	NA	NA	NA	MIR4286	ENSG00000263762	0	0	0	0	0	0	0	0	0
ENSG00000171060.6	0.431293	0.267165	2.00309	0.133376	0.893896	NA	C8orf74	ENSG00000171060	0	0	0	1.00806	1.03778	0	0	0.886895	0.948897
ENSG00000212433.1	0.112003	0.724951	3.35247	0.216244	0.828798	NA	RNA5SP252	ENSG00000212433	0	0	0	0	0	0	1.00803	0	0
ENSG00000258724.1	0	NA	NA	NA	NA	NA	SOX7	ENSG00000258724	0	0	0	0	0	0	0	0	0
ENSG00000252565.1	0	NA	NA	NA	NA	NA	SNORD112	ENSG00000252565	0	0	0	0	0	0	0	0	0
ENSG00000171044.6	0	NA	NA	NA	NA	NA	XKR6	ENSG00000171044	0	0	0	0	0	0	0	0	0
ENSG00000207600.1	0	NA	NA	NA	NA	NA	MIR598	ENSG00000207600	0	0	0	0	0	0	0	0	0
ENSG00000254839.1	0	NA	NA	NA	NA	NA	AF131215.6	ENSG00000254839	0	0	0	0	0	0	0	0	0
ENSG00000269918.1	0	NA	NA	NA	NA	NA	AF131215.9	ENSG00000269918	0	0	0	0	0	0	0	0	0
ENSG00000255310.2	0	NA	NA	NA	NA	NA	AF131215.2	ENSG00000255310	0	0	0	0	0	0	0	0	0
ENSG00000254936.3	0	NA	NA	NA	NA	NA	AF131215.3	ENSG00000254936	0	0	0	0	0	0	0	0	0
ENSG00000215346.3	0	NA	NA	NA	NA	NA	AF131215.5	ENSG00000215346	0	0	0	0	0	0	0	0	0
ENSG00000254556.1	0	NA	NA	NA	NA	NA	AF131215.4	ENSG00000254556	0	0	0	0	0	0	0	0	0
ENSG00000231965.4	0	NA	NA	NA	NA	NA	AF131215.1	ENSG00000231965	0	0	0	0	0	0	0	0	0
ENSG00000270076.1	0	NA	NA	NA	NA	NA	AF131215.8	ENSG00000270076	0	0	0	0	0	0	0	0	0
ENSG00000236827.1	0	NA	NA	NA	NA	NA	LINC00529	ENSG00000236827	0	0	0	0	0	0	0	0	0
ENSG00000239315.3	0	NA	NA	NA	NA	NA	RPL19P13	ENSG00000239315	0	0	0	0	0	0	0	0	0
ENSG00000249316.2	0	NA	NA	NA	NA	NA	CTC-493P15.2	ENSG00000249316	0	0	0	0	0	0	0	0	0
ENSG00000246477.2	0	NA	NA	NA	NA	NA	AF131216.6	ENSG00000246477	0	0	0	0	0	0	0	0	0
ENSG00000255020.1	0.20541	-1.15053	3.2081	-0.358632	0.71987	NA	AF131216.5	ENSG00000255020	0	0	0.840625	1.00806	0	0	0	0	0
ENSG00000184608.4	0	NA	NA	NA	NA	NA	C8orf12	ENSG00000184608	0	0	0	0	0	0	0	0	0
ENSG00000242483.2	0	NA	NA	NA	NA	NA	RN7SL293P	ENSG00000242483	0	0	0	0	0	0	0	0	0
ENSG00000199368.1	0	NA	NA	NA	NA	NA	RNU6-1084P	ENSG00000199368	0	0	0	0	0	0	0	0	0
ENSG00000136573.8	0	NA	NA	NA	NA	NA	BLK	ENSG00000136573	0	0	0	0	0	0	0	0	0
ENSG00000269954.1	0	NA	NA	NA	NA	NA	RP11-148O21.6	ENSG00000269954	0	0	0	0	0	0	0	0	0
ENSG00000254774.1	0	NA	NA	NA	NA	NA	RP11-148O21.3	ENSG00000254774	0	0	0	0	0	0	0	0	0
ENSG00000255518.1	0	NA	NA	NA	NA	NA	RP11-148O21.4	ENSG00000255518	0	0	0	0	0	0	0	0	0
ENSG00000255354.1	0	NA	NA	NA	NA	NA	RP11-148O21.2	ENSG00000255354	0	0	0	0	0	0	0	0	0
ENSG00000170983.3	0	NA	NA	NA	NA	NA	LINC00208	ENSG00000170983	0	0	0	0	0	0	0	0	0
ENSG00000255144.1	0	NA	NA	NA	NA	NA	RP11-589N15.1	ENSG00000255144	0	0	0	0	0	0	0	0	0
ENSG00000206014.5	0.32255	1.99772	2.56129	0.779969	0.435409	NA	OR7E161P	ENSG00000206014	0	0	0	0	0	0	2.01606	0.886895	0
ENSG00000205884.2	0	NA	NA	NA	NA	NA	DEFB136	ENSG00000205884	0	0	0	0	0	0	0	0	0
ENSG00000205883.2	0	NA	NA	NA	NA	NA	DEFB135	ENSG00000205883	0	0	0	0	0	0	0	0	0
ENSG00000205882.4	0	NA	NA	NA	NA	NA	DEFB134	ENSG00000205882	0	0	0	0	0	0	0	0	0
ENSG00000255174.1	0	NA	NA	NA	NA	NA	RP11-481A20.4	ENSG00000255174	0	0	0	0	0	0	0	0	0
ENSG00000254507.2	0.538643	0.817469	1.82496	0.447938	0.654198	NA	RP11-481A20.10	ENSG00000254507	1.05504	0	0	1.00806	0	0	0	0.886895	1.89779
ENSG00000255016.1	0	NA	NA	NA	NA	NA	RP11-481A20.8	ENSG00000255016	0	0	0	0	0	0	0	0	0
ENSG00000254817.1	0	NA	NA	NA	NA	NA	OR7E160P	ENSG00000254817	0	0	0	0	0	0	0	0	0
ENSG00000254700.1	0	NA	NA	NA	NA	NA	RP11-1236K1.11	ENSG00000254700	0	0	0	0	0	0	0	0	0
ENSG00000233050.1	0	NA	NA	NA	NA	NA	DEFB130	ENSG00000233050	0	0	0	0	0	0	0	0	0
ENSG00000252029.1	0	NA	NA	NA	NA	NA	RNA5SP253	ENSG00000252029	0	0	0	0	0	0	0	0	0
ENSG00000255544.2	0	NA	NA	NA	NA	NA	DEFB108P3	ENSG00000255544	0	0	0	0	0	0	0	0	0
ENSG00000215343.3	0.112007	-0.573456	3.35247	-0.171055	0.864181	NA	ZNF705D	ENSG00000215343	0	0	0	1.00806	0	0	0	0	0
ENSG00000254923.1	0	NA	NA	NA	NA	NA	RP11-1236K1.8	ENSG00000254923	0	0	0	0	0	0	0	0	0
ENSG00000226430.3	0	NA	NA	NA	NA	NA	USP17L7	ENSG00000226430	0	0	0	0	0	0	0	0	0
ENSG00000223443.2	0.579505	0.967122	1.79331	0.539295	0.589684	NA	USP17L2	ENSG00000223443	0	1.04457	0.840625	0	0	2.32232	1.00803	0	0
ENSG00000254866.2	0	NA	NA	NA	NA	NA	DEFB109P3	ENSG00000254866	0	0	0	0	0	0	0	0	0
ENSG00000205879.4	0.0934028	-0.573456	3.35247	-0.171055	0.864181	NA	FAM90A2P	ENSG00000205879	0	0	0.840625	0	0	0	0	0	0
ENSG00000249889.1	0.338722	-0.429201	2.32387	-0.184693	0.85347	NA	ALG1L11P	ENSG00000249889	1.05504	1.04457	0	0	0	0	0	0	0.948897
ENSG00000266637.1	0	NA	NA	NA	NA	NA	AC145124.1	ENSG00000266637	0	0	0	0	0	0	0	0	0
ENSG00000254527.1	0	NA	NA	NA	NA	NA	ENPP7P12	ENSG00000254527	0	0	0	0	0	0	0	0	0
ENSG00000237215.3	0	NA	NA	NA	NA	NA	ABC12-47043100G14.2	ENSG00000237215	0	0	0	0	0	0	0	0	0
ENSG00000232948.1	0	NA	NA	NA	NA	NA	DEFB130	ENSG00000232948	0	0	0	0	0	0	0	0	0
ENSG00000252535.1	0	NA	NA	NA	NA	NA	RNA5SP254	ENSG00000252535	0	0	0	0	0	0	0	0	0
ENSG00000254623.1	0	NA	NA	NA	NA	NA	DEFB108P4	ENSG00000254623	0	0	0	0	0	0	0	0	0
ENSG00000215339.3	0	NA	NA	NA	NA	NA	ZNF705C	ENSG00000215339	0	0	0	0	0	0	0	0	0
ENSG00000254423.1	0	NA	NA	NA	NA	NA	RP11-351I21.7	ENSG00000254423	0	0	0	0	0	0	0	0	0
ENSG00000255556.2	0	NA	NA	NA	NA	NA	RP11-351I21.6	ENSG00000255556	0	0	0	0	0	0	0	0	0
ENSG00000242296.2	0	NA	NA	NA	NA	NA	DEFB109P1	ENSG00000242296	0	0	0	0	0	0	0	0	0
ENSG00000250794.2	0	NA	NA	NA	NA	NA	ALG1L12P	ENSG00000250794	0	0	0	0	0	0	0	0	0
ENSG00000265826.1	0	NA	NA	NA	NA	NA	AC087203.1	ENSG00000265826	0	0	0	0	0	0	0	0	0
ENSG00000255549.2	0	NA	NA	NA	NA	NA	ENPP7P6	ENSG00000255549	0	0	0	0	0	0	0	0	0
ENSG00000270154.1	0.20541	-1.15053	3.2081	-0.358632	0.71987	NA	RP11-419I17.1	ENSG00000270154	0	0	0.840625	1.00806	0	0	0	0	0
ENSG00000221714.2	0	NA	NA	NA	NA	NA	AC130352.1	ENSG00000221714	0	0	0	0	0	0	0	0	0
ENSG00000242607.1	0	NA	NA	NA	NA	NA	RPS3AP34	ENSG00000242607	0	0	0	0	0	0	0	0	0
ENSG00000238460.1	0.241025	0.147877	2.96298	0.0499081	0.960196	NA	AC068587.2	ENSG00000238460	0	0	0	1.00806	0	1.16116	0	0	0
ENSG00000255122.1	0.197088	1.3842	3.34949	0.413257	0.679418	NA	RP11-303G3.6	ENSG00000255122	0	0	0	0	0	0	0	1.77379	0
ENSG00000244289.1	0	NA	NA	NA	NA	NA	RPS3AP35	ENSG00000244289	0	0	0	0	0	0	0	0	0
ENSG00000238323.1	0	NA	NA	NA	NA	NA	AC068587.1	ENSG00000238323	0	0	0	0	0	0	0	0	0
ENSG00000255253.1	0	NA	NA	NA	NA	NA	RP11-303G3.9	ENSG00000255253	0	0	0	0	0	0	0	0	0
ENSG00000254581.1	0	NA	NA	NA	NA	NA	RP11-303G3.10	ENSG00000254581	0	0	0	0	0	0	0	0	0
ENSG00000177400.6	0	NA	NA	NA	NA	NA	OR7E8P	ENSG00000177400	0	0	0	0	0	0	0	0	0
ENSG00000254917.1	0.112003	0.724951	3.35247	0.216244	0.828798	NA	OR7E15P	ENSG00000254917	0	0	0	0	0	0	1.00803	0	0
ENSG00000254724.1	0	NA	NA	NA	NA	NA	OR7E10P	ENSG00000254724	0	0	0	0	0	0	0	0	0
ENSG00000264512.1	0	NA	NA	NA	NA	NA	MIR5692A2	ENSG00000264512	0	0	0	0	0	0	0	0	0
ENSG00000266206.1	0	NA	NA	NA	NA	NA	MIR3926-2	ENSG00000266206	0	0	0	0	0	0	0	0	0
ENSG00000254813.1	0	NA	NA	NA	NA	NA	RP11-252C15.1	ENSG00000254813	0	0	0	0	0	0	0	0	0
ENSG00000255494.1	0	NA	NA	NA	NA	NA	LINC00681	ENSG00000255494	0	0	0	0	0	0	0	0	0
ENSG00000264463.1	0	NA	NA	NA	NA	NA	AC090133.1	ENSG00000264463	0	0	0	0	0	0	0	0	0
ENSG00000206996.1	0	NA	NA	NA	NA	NA	RNU6-842P	ENSG00000206996	0	0	0	0	0	0	0	0	0
ENSG00000200630.1	0	NA	NA	NA	NA	NA	Y_RNA	ENSG00000200630	0	0	0	0	0	0	0	0	0
ENSG00000253932.1	0	NA	NA	NA	NA	NA	RP11-10C8.2	ENSG00000253932	0	0	0	0	0	0	0	0	0
ENSG00000253257.1	0	NA	NA	NA	NA	NA	MTND4P7	ENSG00000253257	0	0	0	0	0	0	0	0	0
ENSG00000252179.1	0	NA	NA	NA	NA	NA	RNA5SP255	ENSG00000252179	0	0	0	0	0	0	0	0	0
ENSG00000255069.1	0	NA	NA	NA	NA	NA	RP11-145O15.3	ENSG00000255069	0	0	0	0	0	0	0	0	0
ENSG00000164743.4	0	NA	NA	NA	NA	NA	C8orf48	ENSG00000164743	0	0	0	0	0	0	0	0	0
ENSG00000254491.1	0	NA	NA	NA	NA	NA	RP11-145O15.2	ENSG00000254491	0	0	0	0	0	0	0	0	0
ENSG00000255457.1	0	NA	NA	NA	NA	NA	RP11-436P7.1	ENSG00000255457	0	0	0	0	0	0	0	0	0
ENSG00000255413.1	0	NA	NA	NA	NA	NA	RP11-436P7.2	ENSG00000255413	0	0	0	0	0	0	0	0	0
ENSG00000254753.1	0	NA	NA	NA	NA	NA	RP11-480O10.1	ENSG00000254753	0	0	0	0	0	0	0	0	0
ENSG00000254425.1	0	NA	NA	NA	NA	NA	RP11-480O10.2	ENSG00000254425	0	0	0	0	0	0	0	0	0
ENSG00000255437.1	0	NA	NA	NA	NA	NA	RP11-510I21.1	ENSG00000255437	0	0	0	0	0	0	0	0	0
ENSG00000185053.8	0.112007	-0.573456	3.35247	-0.171055	0.864181	NA	SGCZ	ENSG00000185053	0	0	0	1.00806	0	0	0	0	0
ENSG00000254575.1	0	NA	NA	NA	NA	NA	RP11-3G21.1	ENSG00000254575	0	0	0	0	0	0	0	0	0
ENSG00000214366.4	0.214607	0.147878	3.13959	0.047101	0.962433	NA	RP11-138H14.1	ENSG00000214366	0	1.04457	0	0	0	0	0	0.886895	0
ENSG00000252264.1	0	NA	NA	NA	NA	NA	RNU7-153P	ENSG00000252264	0	0	0	0	0	0	0	0	0
ENSG00000206950.1	0	NA	NA	NA	NA	NA	Y_RNA	ENSG00000206950	0	0	0	0	0	0	0	0	0
ENSG00000252035.1	0	NA	NA	NA	NA	NA	RNU6-397P	ENSG00000252035	0	0	0	0	0	0	0	0	0
ENSG00000263415.1	0	NA	NA	NA	NA	NA	AC021760.1	ENSG00000263415	0	0	0	0	0	0	0	0	0
ENSG00000255365.1	0	NA	NA	NA	NA	NA	RP11-776K3.1	ENSG00000255365	0	0	0	0	0	0	0	0	0
ENSG00000199127.1	0	NA	NA	NA	NA	NA	MIR383	ENSG00000199127	0	0	0	0	0	0	0	0	0
ENSG00000255076.2	0	NA	NA	NA	NA	NA	CTD-2023J5.1	ENSG00000255076	0	0	0	0	0	0	0	0	0
ENSG00000249368.1	0	NA	NA	NA	NA	NA	RP11-782K4.1	ENSG00000249368	0	0	0	0	0	0	0	0	0
ENSG00000223214.1	0	NA	NA	NA	NA	NA	AC091559.1	ENSG00000223214	0	0	0	0	0	0	0	0	0
ENSG00000248423.1	0	NA	NA	NA	NA	NA	RP11-235P11.1	ENSG00000248423	0	0	0	0	0	0	0	0	0
ENSG00000250483.1	0	NA	NA	NA	NA	NA	PPM1AP1	ENSG00000250483	0	0	0	0	0	0	0	0	0
ENSG00000226836.4	0	NA	NA	NA	NA	NA	RP11-77B22.1	ENSG00000226836	0	0	0	0	0	0	0	0	0
ENSG00000253648.1	0	NA	NA	NA	NA	NA	RP11-77B22.2	ENSG00000253648	0	0	0	0	0	0	0	0	0
ENSG00000253951.1	0	NA	NA	NA	NA	NA	RP11-447G11.1	ENSG00000253951	0	0	0	0	0	0	0	0	0
ENSG00000253934.2	0	NA	NA	NA	NA	NA	MRPL49P2	ENSG00000253934	0	0	0	0	0	0	0	0	0
ENSG00000253184.1	0	NA	NA	NA	NA	NA	RP11-13N12.2	ENSG00000253184	0	0	0	0	0	0	0	0	0
ENSG00000253496.2	0	NA	NA	NA	NA	NA	RP11-13N12.1	ENSG00000253496	0	0	0	0	0	0	0	0	0
ENSG00000264092.1	0	NA	NA	NA	NA	NA	RN7SL474P	ENSG00000264092	0	0	0	0	0	0	0	0	0
ENSG00000078579.8	0.686005	-2.73775	1.77841	-1.53944	0.123697	NA	FGF20	ENSG00000078579	0	1.04457	0	2.01613	3.11335	0	0	0	0
ENSG00000244113.1	0.197088	1.3842	3.34949	0.413257	0.679418	NA	RP11-468H14.1	ENSG00000244113	0	0	0	0	0	0	0	1.77379	0
ENSG00000003987.9	0.443402	0.287521	2.13816	0.134471	0.89303	NA	MTMR7	ENSG00000003987	1.05504	0	0	0	1.03778	0	0	0	1.89779
ENSG00000214607.2	0	NA	NA	NA	NA	NA	ADAM24P	ENSG00000214607	0	0	0	0	0	0	0	0	0
ENSG00000265520.1	0	NA	NA	NA	NA	NA	MIR548V	ENSG00000265520	0	0	0	0	0	0	0	0	0
ENSG00000253168.1	0	NA	NA	NA	NA	NA	RP11-326L2.1	ENSG00000253168	0	0	0	0	0	0	0	0	0
ENSG00000212280.1	0	NA	NA	NA	NA	NA	RNA5SP256	ENSG00000212280	0	0	0	0	0	0	0	0	0
ENSG00000253944.1	0.112007	-0.573456	3.35247	-0.171055	0.864181	NA	RP11-156K13.1	ENSG00000253944	0	0	0	1.00806	0	0	0	0	0
ENSG00000253215.1	0	NA	NA	NA	NA	NA	RP11-156K13.2	ENSG00000253215	0	0	0	0	0	0	0	0	0
ENSG00000254054.2	0.116063	-0.573456	3.35247	-0.171055	0.864181	NA	RP11-156K13.3	ENSG00000254054	0	1.04457	0	0	0	0	0	0	0
ENSG00000253384.1	0.116063	-0.573456	3.35247	-0.171055	0.864181	NA	CTD-2547L16.3	ENSG00000253384	0	1.04457	0	0	0	0	0	0	0
ENSG00000254015.1	0	NA	NA	NA	NA	NA	CTD-2547L16.2	ENSG00000254015	0	0	0	0	0	0	0	0	0
ENSG00000253937.1	0	NA	NA	NA	NA	NA	NATP	ENSG00000253937	0	0	0	0	0	0	0	0	0
ENSG00000244593.1	0	NA	NA	NA	NA	NA	RP11-685B14.1	ENSG00000244593	0	0	0	0	0	0	0	0	0
ENSG00000271654.1	0	NA	NA	NA	NA	NA	RP11-685B14.3	ENSG00000271654	0	0	0	0	0	0	0	0	0
ENSG00000156006.4	0.528167	0.768259	1.99362	0.385359	0.699971	NA	NAT2	ENSG00000156006	1.05504	0	0	0	1.03778	0	0	2.66068	0
ENSG00000187229.3	0.313151	0.812149	2.66148	0.305149	0.760253	NA	RP11-161I2.1	ENSG00000187229	0	1.04457	0	0	0	0	0	1.77379	0
ENSG00000244018.1	0	NA	NA	NA	NA	NA	RPL35P6	ENSG00000244018	0	0	0	0	0	0	0	0	0
ENSG00000251963.1	0.363469	2.13234	2.43825	0.874537	0.381826	NA	AC090420.1	ENSG00000251963	0	0	0	0	0	2.32232	0	0	0.948897
ENSG00000201157.1	0	NA	NA	NA	NA	NA	SNORA62	ENSG00000201157	0	0	0	0	0	0	0	0	0
ENSG00000253335.1	0	NA	NA	NA	NA	NA	RP11-420B22.1	ENSG00000253335	0	0	0	0	0	0	0	0	0
ENSG00000270255.1	0	NA	NA	NA	NA	NA	RP11-420B22.2	ENSG00000270255	0	0	0	0	0	0	0	0	0
ENSG00000253557.1	0	NA	NA	NA	NA	NA	RP11-1080G15.1	ENSG00000253557	0	0	0	0	0	0	0	0	0
ENSG00000254242.1	0	NA	NA	NA	NA	NA	RP11-1080G15.2	ENSG00000254242	0	0	0	0	0	0	0	0	0
ENSG00000250316.1	0	NA	NA	NA	NA	NA	RP11-618M23.1	ENSG00000250316	0	0	0	0	0	0	0	0	0
ENSG00000254201.1	0	NA	NA	NA	NA	NA	RP11-618M23.2	ENSG00000254201	0	0	0	0	0	0	0	0	0
ENSG00000253280.1	0	NA	NA	NA	NA	NA	RP11-618M23.4	ENSG00000253280	0	0	0	0	0	0	0	0	0
ENSG00000253270.1	0.0934028	-0.573456	3.35247	-0.171055	0.864181	NA	RP11-1105O14.1	ENSG00000253270	0	0	0.840625	0	0	0	0	0	0
ENSG00000175445.10	0	NA	NA	NA	NA	NA	LPL	ENSG00000175445	0	0	0	0	0	0	0	0	0
ENSG00000253775.1	0.116063	-0.573456	3.35247	-0.171055	0.864181	NA	AC100802.3	ENSG00000253775	0	1.04457	0	0	0	0	0	0	0
ENSG00000242709.1	0	NA	NA	NA	NA	NA	RPL30P9	ENSG00000242709	0	0	0	0	0	0	0	0	0
ENSG00000036565.10	0	NA	NA	NA	NA	NA	SLC18A1	ENSG00000036565	0	0	0	0	0	0	0	0	0
ENSG00000222267.1	0	NA	NA	NA	NA	NA	RNU6-892P	ENSG00000222267	0	0	0	0	0	0	0	0	0
ENSG00000253733.2	0	NA	NA	NA	NA	NA	LZTS1-AS1	ENSG00000253733	0	0	0	0	0	0	0	0	0
ENSG00000253164.1	0	NA	NA	NA	NA	NA	RP11-563N12.2	ENSG00000253164	0	0	0	0	0	0	0	0	0
ENSG00000253178.1	0	NA	NA	NA	NA	NA	RP11-404E12.1	ENSG00000253178	0	0	0	0	0	0	0	0	0
ENSG00000251944.1	0	NA	NA	NA	NA	NA	U3	ENSG00000251944	0	0	0	0	0	0	0	0	0
ENSG00000253300.1	0	NA	NA	NA	NA	NA	RP11-108E14.1	ENSG00000253300	0	0	0	0	0	0	0	0	0
ENSG00000253866.1	0	NA	NA	NA	NA	NA	TMEM97P2	ENSG00000253866	0	0	0	0	0	0	0	0	0
ENSG00000254260.1	0	NA	NA	NA	NA	NA	RP11-369E15.1	ENSG00000254260	0	0	0	0	0	0	0	0	0
ENSG00000254092.1	0	NA	NA	NA	NA	NA	RP11-369E15.3	ENSG00000254092	0	0	0	0	0	0	0	0	0
ENSG00000253147.1	0	NA	NA	NA	NA	NA	RP11-369E15.4	ENSG00000253147	0	0	0	0	0	0	0	0	0
ENSG00000254026.1	0	NA	NA	NA	NA	NA	RP11-369E15.2	ENSG00000254026	0	0	0	0	0	0	0	0	0
ENSG00000253199.1	0	NA	NA	NA	NA	NA	RP11-421P23.1	ENSG00000253199	0	0	0	0	0	0	0	0	0
ENSG00000254040.1	0	NA	NA	NA	NA	NA	RP11-421P23.2	ENSG00000254040	0	0	0	0	0	0	0	0	0
ENSG00000215945.2	0	NA	NA	NA	NA	NA	AC021613.1	ENSG00000215945	0	0	0	0	0	0	0	0	0
ENSG00000254334.1	0	NA	NA	NA	NA	NA	RP11-24P4.1	ENSG00000254334	0	0	0	0	0	0	0	0	0
ENSG00000266713.1	0	NA	NA	NA	NA	NA	AC009695.1	ENSG00000266713	0	0	0	0	0	0	0	0	0
ENSG00000266630.1	0	NA	NA	NA	NA	NA	AC022716.1	ENSG00000266630	0	0	0	0	0	0	0	0	0
ENSG00000273484.1	0	NA	NA	NA	NA	NA	OR6R2P	ENSG00000273484	0	0	0	0	0	0	0	0	0
ENSG00000238466.1	0.115309	-0.573456	3.35247	-0.171055	0.864181	NA	snoU13	ENSG00000238466	0	0	0	0	1.03778	0	0	0	0
ENSG00000256586.1	0	NA	NA	NA	NA	NA	AC091171.1	ENSG00000256586	0	0	0	0	0	0	0	0	0
ENSG00000254064.1	0	NA	NA	NA	NA	NA	CTD-2530N21.4	ENSG00000254064	0	0	0	0	0	0	0	0	0
ENSG00000241026.1	0	NA	NA	NA	NA	NA	CTD-2036J7.1	ENSG00000241026	0	0	0	0	0	0	0	0	0
ENSG00000201761.1	0	NA	NA	NA	NA	NA	RNU6-336P	ENSG00000201761	0	0	0	0	0	0	0	0	0
ENSG00000254272.1	0	NA	NA	NA	NA	NA	RP11-382J24.2	ENSG00000254272	0	0	0	0	0	0	0	0	0
ENSG00000251034.1	0.258036	1.57064	3.29074	0.47729	0.633156	NA	RP11-582J16.4	ENSG00000251034	0	0	0	0	0	2.32232	0	0	0
ENSG00000254230.1	0.241025	0.147877	2.96298	0.0499081	0.960196	NA	RP11-582J16.3	ENSG00000254230	0	0	0	1.00806	0	1.16116	0	0	0
ENSG00000248235.2	0	NA	NA	NA	NA	NA	AC037459.4	ENSG00000248235	0	0	0	0	0	0	0	0	0
ENSG00000248738.2	0.222659	0.147878	3.08366	0.0479553	0.961752	NA	RP11-87E22.2	ENSG00000248738	1.05504	0	0	0	0	0	0	0	0.948897
ENSG00000253142.1	0	NA	NA	NA	NA	NA	RP11-87E22.1	ENSG00000253142	0	0	0	0	0	0	0	0	0
ENSG00000240116.2	0	NA	NA	NA	NA	NA	RN7SL303P	ENSG00000240116	0	0	0	0	0	0	0	0	0
ENSG00000173535.9	0.231372	-1.15053	3.02203	-0.380715	0.703415	NA	TNFRSF10C	ENSG00000173535	0	1.04457	0	0	1.03778	0	0	0	0
ENSG00000173530.5	0	NA	NA	NA	NA	NA	TNFRSF10D	ENSG00000173530	0	0	0	0	0	0	0	0	0
ENSG00000253930.1	0	NA	NA	NA	NA	NA	RP11-1149O23.2	ENSG00000253930	0	0	0	0	0	0	0	0	0
ENSG00000104689.5	0	NA	NA	NA	NA	NA	TNFRSF10A	ENSG00000104689	0	0	0	0	0	0	0	0	0
ENSG00000243265.1	0	NA	NA	NA	NA	NA	RP11-1149O23.1	ENSG00000243265	0	0	0	0	0	0	0	0	0
ENSG00000246582.2	0	NA	NA	NA	NA	NA	RP11-1149O23.3	ENSG00000246582	0	0	0	0	0	0	0	0	0
ENSG00000250714.3	0	NA	NA	NA	NA	NA	RP11-1149O23.4	ENSG00000250714	0	0	0	0	0	0	0	0	0
ENSG00000253837.1	0.504219	-1.27902	2.01788	-0.633842	0.526184	NA	RP11-177H13.2	ENSG00000253837	0	0	2.52188	1.00806	0	0	1.00803	0	0
ENSG00000253483.1	0	NA	NA	NA	NA	NA	CTC-756D1.1	ENSG00000253483	0	0	0	0	0	0	0	0	0
ENSG00000253986.1	0	NA	NA	NA	NA	NA	CTC-756D1.3	ENSG00000253986	0	0	0	0	0	0	0	0	0
ENSG00000268085.1	0	NA	NA	NA	NA	NA	AC051642.1	ENSG00000268085	0	0	0	0	0	0	0	0	0
ENSG00000215298.3	0	NA	NA	NA	NA	NA	FP15737	ENSG00000215298	0	0	0	0	0	0	0	0	0
ENSG00000252067.1	0	NA	NA	NA	NA	NA	RNU4-71P	ENSG00000252067	0	0	0	0	0	0	0	0	0
ENSG00000253488.1	0.222659	0.147878	3.08366	0.0479553	0.961752	NA	RP11-583M2.2	ENSG00000253488	1.05504	0	0	0	0	0	0	0	0.948897
ENSG00000180053.6	0	NA	NA	NA	NA	NA	NKX2-6	ENSG00000180053	0	0	0	0	0	0	0	0	0
ENSG00000253471.1	0	NA	NA	NA	NA	NA	RP11-175E9.1	ENSG00000253471	0	0	0	0	0	0	0	0	0
ENSG00000254002.1	0	NA	NA	NA	NA	NA	RP11-213G6.2	ENSG00000254002	0	0	0	0	0	0	0	0	0
ENSG00000216123.1	0	NA	NA	NA	NA	NA	AC012119.1	ENSG00000216123	0	0	0	0	0	0	0	0	0
ENSG00000271118.1	0	NA	NA	NA	NA	NA	RP11-175E9.2	ENSG00000271118	0	0	0	0	0	0	0	0	0
ENSG00000207027.1	0	NA	NA	NA	NA	NA	SNORA67	ENSG00000207027	0	0	0	0	0	0	0	0	0
ENSG00000207201.1	0	NA	NA	NA	NA	NA	RNU1-148P	ENSG00000207201	0	0	0	0	0	0	0	0	0
ENSG00000253891.1	0	NA	NA	NA	NA	NA	RP11-203E8.1	ENSG00000253891	0	0	0	0	0	0	0	0	0
ENSG00000253535.1	0.129018	0.724951	3.35247	0.216244	0.828798	NA	RP11-624C23.1	ENSG00000253535	0	0	0	0	0	1.16116	0	0	0
ENSG00000134028.10	0	NA	NA	NA	NA	NA	ADAMDEC1	ENSG00000134028	0	0	0	0	0	0	0	0	0
ENSG00000069206.11	0	NA	NA	NA	NA	NA	ADAM7	ENSG00000069206	0	0	0	0	0	0	0	0	0
ENSG00000253643.1	0	NA	NA	NA	NA	NA	RP11-561E1.1	ENSG00000253643	0	0	0	0	0	0	0	0	0
ENSG00000253832.1	0	NA	NA	NA	NA	NA	CTD-2168K21.1	ENSG00000253832	0	0	0	0	0	0	0	0	0
ENSG00000253670.1	0	NA	NA	NA	NA	NA	RP11-429O2.1	ENSG00000253670	0	0	0	0	0	0	0	0	0
ENSG00000241811.2	0.363469	2.13234	2.43825	0.874537	0.381826	NA	RN7SL651P	ENSG00000241811	0	0	0	0	0	2.32232	0	0	0.948897
ENSG00000253100.1	0	NA	NA	NA	NA	NA	RP11-219J21.1	ENSG00000253100	0	0	0	0	0	0	0	0	0
ENSG00000253342.1	0	NA	NA	NA	NA	NA	RP11-219J21.2	ENSG00000253342	0	0	0	0	0	0	0	0	0
ENSG00000254178.1	0	NA	NA	NA	NA	NA	RP11-299D14.2	ENSG00000254178	0	0	0	0	0	0	0	0	0
ENSG00000221818.4	0.633479	-1.67561	1.72282	-0.972596	0.330754	NA	EBF2	ENSG00000221818	1.05504	0	1.68125	2.01613	0	0	0	0	0.948897
ENSG00000248731.2	0	NA	NA	NA	NA	NA	AC090103.1	ENSG00000248731	0	0	0	0	0	0	0	0	0
ENSG00000199620.1	0	NA	NA	NA	NA	NA	RNA5SP258	ENSG00000199620	0	0	0	0	0	0	0	0	0
ENSG00000249213.1	0	NA	NA	NA	NA	NA	RP11-98P2.1	ENSG00000249213	0	0	0	0	0	0	0	0	0
ENSG00000253430.1	0.129018	0.724951	3.35247	0.216244	0.828798	NA	RP11-14I17.2	ENSG00000253430	0	0	0	0	0	1.16116	0	0	0
ENSG00000251203.1	0.117226	-0.573456	3.35247	-0.171055	0.864181	NA	RP11-14I17.1	ENSG00000251203	1.05504	0	0	0	0	0	0	0	0
ENSG00000254362.1	0	NA	NA	NA	NA	NA	RP11-14I17.3	ENSG00000254362	0	0	0	0	0	0	0	0	0
ENSG00000253208.1	0.0985438	0.724951	3.35247	0.216244	0.828798	NA	RP11-1G11.2	ENSG00000253208	0	0	0	0	0	0	0	0.886895	0
ENSG00000120907.13	0.112007	-0.573456	3.35247	-0.171055	0.864181	NA	ADRA1A	ENSG00000120907	0	0	0	1.00806	0	0	0	0	0
ENSG00000240519.1	0	NA	NA	NA	NA	NA	RP11-384C12.1	ENSG00000240519	0	0	0	0	0	0	0	0	0
ENSG00000253813.1	0	NA	NA	NA	NA	NA	COX6B1P4	ENSG00000253813	0	0	0	0	0	0	0	0	0
ENSG00000215288.4	0	NA	NA	NA	NA	NA	RP11-613H2.1	ENSG00000215288	0	0	0	0	0	0	0	0	0
ENSG00000221616.1	0	NA	NA	NA	NA	NA	MIR548H4	ENSG00000221616	0	0	0	0	0	0	0	0	0
ENSG00000253903.1	0	NA	NA	NA	NA	NA	RP11-521M14.2	ENSG00000253903	0	0	0	0	0	0	0	0	0
ENSG00000221623.1	0	NA	NA	NA	NA	NA	AC090150.1	ENSG00000221623	0	0	0	0	0	0	0	0	0
ENSG00000253888.1	0	NA	NA	NA	NA	NA	RP11-521M14.1	ENSG00000253888	0	0	0	0	0	0	0	0	0
ENSG00000015592.12	0.436778	-0.961275	1.97097	-0.487717	0.625751	NA	STMN4	ENSG00000015592	0	1.04457	0.840625	0	1.03778	0	1.00803	0	0
ENSG00000120903.6	0.20541	-1.15053	3.2081	-0.358632	0.71987	NA	CHRNA2	ENSG00000120903	0	0	0.840625	1.00806	0	0	0	0	0
ENSG00000234770.1	0.0934028	-0.573456	3.35247	-0.171055	0.864181	NA	GULOP	ENSG00000234770	0	0	0.840625	0	0	0	0	0	0
ENSG00000222862.1	0	NA	NA	NA	NA	NA	RNU6-1086P	ENSG00000222862	0	0	0	0	0	0	0	0	0
ENSG00000253560.1	0	NA	NA	NA	NA	NA	RP11-16P20.2	ENSG00000253560	0	0	0	0	0	0	0	0	0
ENSG00000265075.1	0	NA	NA	NA	NA	NA	MIR3622A	ENSG00000265075	0	0	0	0	0	0	0	0	0
ENSG00000253875.1	0.105433	0.724951	3.35247	0.216244	0.828798	NA	RP11-16P20.3	ENSG00000253875	0	0	0	0	0	0	0	0	0.948897
ENSG00000238624.1	0	NA	NA	NA	NA	NA	snoU13	ENSG00000238624	0	0	0	0	0	0	0	0	0
ENSG00000202242.1	0	NA	NA	NA	NA	NA	RNU6-1276P	ENSG00000202242	0	0	0	0	0	0	0	0	0
ENSG00000253176.3	0	NA	NA	NA	NA	NA	RP11-1149M3.2	ENSG00000253176	0	0	0	0	0	0	0	0	0
ENSG00000265847.1	0	NA	NA	NA	NA	NA	MIR4287	ENSG00000265847	0	0	0	0	0	0	0	0	0
ENSG00000253290.1	0	NA	NA	NA	NA	NA	RP11-597M17.3	ENSG00000253290	0	0	0	0	0	0	0	0	0
ENSG00000253615.1	0	NA	NA	NA	NA	NA	RP11-597M17.2	ENSG00000253615	0	0	0	0	0	0	0	0	0
ENSG00000253397.1	0	NA	NA	NA	NA	NA	RP11-597M17.1	ENSG00000253397	0	0	0	0	0	0	0	0	0
ENSG00000250516.1	0.539986	2.742	1.85176	1.48075	0.138673	NA	RP11-380I10.2	ENSG00000250516	0	0	0	0	0	0	3.02409	0.886895	0.948897
ENSG00000253907.1	0	NA	NA	NA	NA	NA	RP11-380I10.3	ENSG00000253907	0	0	0	0	0	0	0	0	0
ENSG00000239198.1	0.233289	-1.15053	3.00997	-0.382241	0.702283	NA	RPL5P22	ENSG00000239198	1.05504	1.04457	0	0	0	0	0	0	0
ENSG00000168081.4	0.112007	-0.573456	3.35247	-0.171055	0.864181	NA	PNOC	ENSG00000168081	0	0	0	1.00806	0	0	0	0	0
ENSG00000207361.1	0	NA	NA	NA	NA	NA	RNU6-178P	ENSG00000207361	0	0	0	0	0	0	0	0	0
ENSG00000253567.1	0	NA	NA	NA	NA	NA	RP11-181B11.2	ENSG00000253567	0	0	0	0	0	0	0	0	0
ENSG00000265251.1	0	NA	NA	NA	NA	NA	MIR4288	ENSG00000265251	0	0	0	0	0	0	0	0	0
ENSG00000202411.1	0	NA	NA	NA	NA	NA	RNA5SP259	ENSG00000202411	0	0	0	0	0	0	0	0	0
ENSG00000254034.1	0	NA	NA	NA	NA	NA	RP11-662B19.2	ENSG00000254034	0	0	0	0	0	0	0	0	0
ENSG00000242958.1	0	NA	NA	NA	NA	NA	RP11-662B19.1	ENSG00000242958	0	0	0	0	0	0	0	0	0
ENSG00000259196.1	0.217436	1.46648	3.11587	0.470649	0.637892	NA	HMBOX1-IT1	ENSG00000259196	0	0	0	0	0	0	1.00803	0	0.948897
ENSG00000200719.1	0.339565	2.05253	2.2469	0.913493	0.360983	NA	RNA5SP260	ENSG00000200719	0	0	0	0	0	1.16116	1.00803	0.886895	0
ENSG00000259607.1	0.241021	1.51008	2.96483	0.50933	0.610521	NA	CTD-2647L4.5	ENSG00000259607	0	0	0	0	0	1.16116	1.00803	0	0
ENSG00000254129.1	0	NA	NA	NA	NA	NA	CTD-2647L4.1	ENSG00000254129	0	0	0	0	0	0	0	0	0
ENSG00000264328.1	0	NA	NA	NA	NA	NA	RN7SL781P	ENSG00000264328	0	0	0	0	0	0	0	0	0
ENSG00000253770.1	0	NA	NA	NA	NA	NA	HMGB1P23	ENSG00000253770	0	0	0	0	0	0	0	0	0
ENSG00000212034.1	0	NA	NA	NA	NA	NA	AC084262.1	ENSG00000212034	0	0	0	0	0	0	0	0	0
ENSG00000263392.1	0	NA	NA	NA	NA	NA	AC084262.2	ENSG00000263392	0	0	0	0	0	0	0	0	0
ENSG00000266476.1	0	NA	NA	NA	NA	NA	AC084262.3	ENSG00000266476	0	0	0	0	0	0	0	0	0
ENSG00000260253.1	0	NA	NA	NA	NA	NA	RP4-676L2.1	ENSG00000260253	0	0	0	0	0	0	0	0	0
ENSG00000253632.1	0.116063	-0.573456	3.35247	-0.171055	0.864181	NA	RP11-486M23.1	ENSG00000253632	0	1.04457	0	0	0	0	0	0	0
ENSG00000253182.1	0.361553	-0.429201	2.26787	-0.189253	0.849894	NA	RP11-486M23.2	ENSG00000253182	1.05504	0	0	0	1.03778	1.16116	0	0	0
ENSG00000243844.1	0	NA	NA	NA	NA	NA	RPL17P33	ENSG00000243844	0	0	0	0	0	0	0	0	0
ENSG00000253490.1	0	NA	NA	NA	NA	NA	AC145110.1	ENSG00000253490	0	0	0	0	0	0	0	0	0
ENSG00000254086.1	0	NA	NA	NA	NA	NA	RP11-94H18.2	ENSG00000254086	0	0	0	0	0	0	0	0	0
ENSG00000253604.1	0	NA	NA	NA	NA	NA	RP11-489E7.1	ENSG00000253604	0	0	0	0	0	0	0	0	0
ENSG00000253279.1	0	NA	NA	NA	NA	NA	FAM183CP	ENSG00000253279	0	0	0	0	0	0	0	0	0
ENSG00000221003.1	0	NA	NA	NA	NA	NA	AC131254.1	ENSG00000221003	0	0	0	0	0	0	0	0	0
ENSG00000264788.1	0	NA	NA	NA	NA	NA	MIR3148	ENSG00000264788	0	0	0	0	0	0	0	0	0
ENSG00000254013.1	0.232536	-1.15053	3.01469	-0.381642	0.702727	NA	MAP2K1P1	ENSG00000254013	1.05504	0	0	0	1.03778	0	0	0	0
ENSG00000239175.1	0	NA	NA	NA	NA	NA	RNU6-1218P	ENSG00000239175	0	0	0	0	0	0	0	0	0
ENSG00000253708.1	0.129018	0.724951	3.35247	0.216244	0.828798	NA	RP11-51J9.4	ENSG00000253708	0	0	0	0	0	1.16116	0	0	0
ENSG00000248159.1	0.210629	-1.15053	3.16859	-0.363105	0.716526	NA	HSPA8P11	ENSG00000248159	1.05504	0	0.840625	0	0	0	0	0	0
ENSG00000254316.1	0	NA	NA	NA	NA	NA	CTD-2345M20.2	ENSG00000254316	0	0	0	0	0	0	0	0	0
ENSG00000253346.1	0	NA	NA	NA	NA	NA	CTD-3107M8.1	ENSG00000253346	0	0	0	0	0	0	0	0	0
ENSG00000254152.1	0	NA	NA	NA	NA	NA	CTD-3107M8.2	ENSG00000254152	0	0	0	0	0	0	0	0	0
ENSG00000253112.1	0	NA	NA	NA	NA	NA	CTD-2373N4.5	ENSG00000253112	0	0	0	0	0	0	0	0	0
ENSG00000253457.1	0	NA	NA	NA	NA	NA	SMIM18	ENSG00000253457	0	0	0	0	0	0	0	0	0
ENSG00000254172.1	0	NA	NA	NA	NA	NA	RNU5A-3P	ENSG00000254172	0	0	0	0	0	0	0	0	0
ENSG00000271081.1	0.112003	0.724951	3.35247	0.216244	0.828798	NA	RP11-465K4.4	ENSG00000271081	0	0	0	0	0	0	1.00803	0	0
ENSG00000253793.1	0	NA	NA	NA	NA	NA	RP11-293D9.2	ENSG00000253793	0	0	0	0	0	0	0	0	0
ENSG00000253579.1	0	NA	NA	NA	NA	NA	RP11-473A17.1	ENSG00000253579	0	0	0	0	0	0	0	0	0
ENSG00000253961.1	0	NA	NA	NA	NA	NA	RP11-363L24.3	ENSG00000253961	0	0	0	0	0	0	0	0	0
ENSG00000229211.3	0	NA	NA	NA	NA	NA	RP11-363L24.2	ENSG00000229211	0	0	0	0	0	0	0	0	0
ENSG00000253377.1	0	NA	NA	NA	NA	NA	RP11-566H8.3	ENSG00000253377	0	0	0	0	0	0	0	0	0
ENSG00000254095.1	0	NA	NA	NA	NA	NA	RP11-566H8.2	ENSG00000254095	0	0	0	0	0	0	0	0	0
ENSG00000253275.1	0	NA	NA	NA	NA	NA	RP11-566H8.1	ENSG00000253275	0	0	0	0	0	0	0	0	0
ENSG00000222468.1	0	NA	NA	NA	NA	NA	RNA5SP261	ENSG00000222468	0	0	0	0	0	0	0	0	0
ENSG00000253974.1	0	NA	NA	NA	NA	NA	NRG1-IT1	ENSG00000253974	0	0	0	0	0	0	0	0	0
ENSG00000253222.1	0.0985438	0.724951	3.35247	0.216244	0.828798	NA	NRG1-IT2	ENSG00000253222	0	0	0	0	0	0	0	0.886895	0
ENSG00000252261.1	0	NA	NA	NA	NA	NA	RNA5SP262	ENSG00000252261	0	0	0	0	0	0	0	0	0
ENSG00000200246.1	0	NA	NA	NA	NA	NA	RNA5SP263	ENSG00000200246	0	0	0	0	0	0	0	0	0
ENSG00000254049.1	0	NA	NA	NA	NA	NA	NRG1-IT3	ENSG00000254049	0	0	0	0	0	0	0	0	0
ENSG00000212407.1	0	NA	NA	NA	NA	NA	RNU6-663P	ENSG00000212407	0	0	0	0	0	0	0	0	0
ENSG00000254346.2	0	NA	NA	NA	NA	NA	MTND1P6	ENSG00000254346	0	0	0	0	0	0	0	0	0
ENSG00000254090.1	0	NA	NA	NA	NA	NA	MTND2P32	ENSG00000254090	0	0	0	0	0	0	0	0	0
ENSG00000253393.1	0	NA	NA	NA	NA	NA	RANP9	ENSG00000253393	0	0	0	0	0	0	0	0	0
ENSG00000265562.1	0	NA	NA	NA	NA	NA	AC104037.1	ENSG00000265562	0	0	0	0	0	0	0	0	0
ENSG00000253993.1	0.112003	0.724951	3.35247	0.216244	0.828798	NA	RP11-451O18.1	ENSG00000253993	0	0	0	0	0	0	1.00803	0	0
ENSG00000252735.1	0	NA	NA	NA	NA	NA	RNU6-528P	ENSG00000252735	0	0	0	0	0	0	0	0	0
ENSG00000254061.1	0.116063	-0.573456	3.35247	-0.171055	0.864181	NA	RP11-359B20.1	ENSG00000254061	0	1.04457	0	0	0	0	0	0	0
ENSG00000253232.1	0	NA	NA	NA	NA	NA	RP11-359B20.5	ENSG00000253232	0	0	0	0	0	0	0	0	0
ENSG00000252505.1	0	NA	NA	NA	NA	NA	SNORA70	ENSG00000252505	0	0	0	0	0	0	0	0	0
ENSG00000253995.1	0	NA	NA	NA	NA	NA	RP11-10D7.5	ENSG00000253995	0	0	0	0	0	0	0	0	0
ENSG00000240189.2	0	NA	NA	NA	NA	NA	RN7SL621P	ENSG00000240189	0	0	0	0	0	0	0	0	0
ENSG00000133878.4	0	NA	NA	NA	NA	NA	DUSP26	ENSG00000133878	0	0	0	0	0	0	0	0	0
ENSG00000253642.1	0	NA	NA	NA	NA	NA	RP11-317N12.1	ENSG00000253642	0	0	0	0	0	0	0	0	0
ENSG00000253684.1	0	NA	NA	NA	NA	NA	RP11-10D7.2	ENSG00000253684	0	0	0	0	0	0	0	0	0
ENSG00000263794.1	0	NA	NA	NA	NA	NA	RN7SL457P	ENSG00000263794	0	0	0	0	0	0	0	0	0
ENSG00000253569.1	0	NA	NA	NA	NA	NA	VENTXP5	ENSG00000253569	0	0	0	0	0	0	0	0	0
ENSG00000240738.1	0	NA	NA	NA	NA	NA	RP1-273G13.1	ENSG00000240738	0	0	0	0	0	0	0	0	0
ENSG00000254194.1	0	NA	NA	NA	NA	NA	RP1-273G13.3	ENSG00000254194	0	0	0	0	0	0	0	0	0
ENSG00000254302.1	0	NA	NA	NA	NA	NA	RP11-431M3.1	ENSG00000254302	0	0	0	0	0	0	0	0	0
ENSG00000253108.1	0	NA	NA	NA	NA	NA	RP1-84O15.2	ENSG00000253108	0	0	0	0	0	0	0	0	0
ENSG00000254033.1	0	NA	NA	NA	NA	NA	RP11-431M3.2	ENSG00000254033	0	0	0	0	0	0	0	0	0
ENSG00000215264.4	0	NA	NA	NA	NA	NA	RP1-84O15.1	ENSG00000215264	0	0	0	0	0	0	0	0	0
ENSG00000254344.1	0	NA	NA	NA	NA	NA	RP11-258J10.1	ENSG00000254344	0	0	0	0	0	0	0	0	0
ENSG00000265560.1	0	NA	NA	NA	NA	NA	AC098612.1	ENSG00000265560	0	0	0	0	0	0	0	0	0
ENSG00000156687.6	0.129018	0.724951	3.35247	0.216244	0.828798	NA	UNC5D	ENSG00000156687	0	0	0	0	0	1.16116	0	0	0
ENSG00000233863.1	0	NA	NA	NA	NA	NA	AC012215.1	ENSG00000233863	0	0	0	0	0	0	0	0	0
ENSG00000253452.1	0	NA	NA	NA	NA	NA	RP11-473J6.1	ENSG00000253452	0	0	0	0	0	0	0	0	0
ENSG00000253524.1	0	NA	NA	NA	NA	NA	RP11-89M20.2	ENSG00000253524	0	0	0	0	0	0	0	0	0
ENSG00000254309.1	0	NA	NA	NA	NA	NA	RP11-89M20.1	ENSG00000254309	0	0	0	0	0	0	0	0	0
ENSG00000252663.1	0	NA	NA	NA	NA	NA	RN7SKP201	ENSG00000252663	0	0	0	0	0	0	0	0	0
ENSG00000253504.1	0	NA	NA	NA	NA	NA	RP11-593P24.2	ENSG00000253504	0	0	0	0	0	0	0	0	0
ENSG00000254384.1	0	NA	NA	NA	NA	NA	MTND6P19	ENSG00000254384	0	0	0	0	0	0	0	0	0
ENSG00000253685.1	0	NA	NA	NA	NA	NA	RP11-593P24.3	ENSG00000253685	0	0	0	0	0	0	0	0	0
ENSG00000253610.1	0	NA	NA	NA	NA	NA	RP11-139F9.1	ENSG00000253610	0	0	0	0	0	0	0	0	0
ENSG00000206871.1	0	NA	NA	NA	NA	NA	RNU6-533P	ENSG00000206871	0	0	0	0	0	0	0	0	0
ENSG00000254320.1	0	NA	NA	NA	NA	NA	RP11-593P24.4	ENSG00000254320	0	0	0	0	0	0	0	0	0
ENSG00000253363.1	0	NA	NA	NA	NA	NA	RP11-962G15.1	ENSG00000253363	0	0	0	0	0	0	0	0	0
ENSG00000244708.1	0	NA	NA	NA	NA	NA	RPL23P10	ENSG00000244708	0	0	0	0	0	0	0	0	0
ENSG00000199985.1	0	NA	NA	NA	NA	NA	RNA5SP264	ENSG00000199985	0	0	0	0	0	0	0	0	0
ENSG00000215262.3	0	NA	NA	NA	NA	NA	KCNU1	ENSG00000215262	0	0	0	0	0	0	0	0	0
ENSG00000219491.6	0	NA	NA	NA	NA	NA	RP11-158D1.1	ENSG00000219491	0	0	0	0	0	0	0	0	0
ENSG00000243503.2	0	NA	NA	NA	NA	NA	AC090453.1	ENSG00000243503	0	0	0	0	0	0	0	0	0
ENSG00000254038.1	0	NA	NA	NA	NA	NA	RP11-419C23.1	ENSG00000254038	0	0	0	0	0	0	0	0	0
ENSG00000253650.1	0	NA	NA	NA	NA	NA	SMARCE1P4	ENSG00000253650	0	0	0	0	0	0	0	0	0
ENSG00000253123.2	0	NA	NA	NA	NA	NA	RP11-527N22.1	ENSG00000253123	0	0	0	0	0	0	0	0	0
ENSG00000253746.1	0.34124	-1.735	2.54825	-0.680859	0.495961	NA	RP11-527N22.2	ENSG00000253746	1.05504	0	0	2.01613	0	0	0	0	0
ENSG00000253388.1	0	NA	NA	NA	NA	NA	RP11-150O12.2	ENSG00000253388	0	0	0	0	0	0	0	0	0
ENSG00000253414.2	0.548036	-2.43054	1.89825	-1.28041	0.2004	NA	RP11-150O12.6	ENSG00000253414	0	0	0.840625	2.01613	2.07557	0	0	0	0
ENSG00000254111.1	0	NA	NA	NA	NA	NA	RP11-150O12.5	ENSG00000254111	0	0	0	0	0	0	0	0	0
ENSG00000254290.1	0	NA	NA	NA	NA	NA	RP11-150O12.3	ENSG00000254290	0	0	0	0	0	0	0	0	0
ENSG00000254306.1	0	NA	NA	NA	NA	NA	RP11-150O12.4	ENSG00000254306	0	0	0	0	0	0	0	0	0
ENSG00000253344.1	0	NA	NA	NA	NA	NA	RP11-346L1.2	ENSG00000253344	0	0	0	0	0	0	0	0	0
ENSG00000223215.1	0	NA	NA	NA	NA	NA	RNU6-607P	ENSG00000223215	0	0	0	0	0	0	0	0	0
ENSG00000253181.1	0	NA	NA	NA	NA	NA	RP11-863K10.2	ENSG00000253181	0	0	0	0	0	0	0	0	0
ENSG00000183154.1	0.565046	-1.38275	1.80463	-0.766224	0.443543	NA	RP11-863K10.7	ENSG00000183154	0	0	0.840625	1.00806	2.07557	1.16116	0	0	0
ENSG00000233170.3	0.564118	-0.28274	1.85395	-0.152507	0.878787	NA	RP11-863K10.4	ENSG00000233170	0	1.04457	0	0	2.07557	0	1.00803	0	0.948897
ENSG00000241032.2	0	NA	NA	NA	NA	NA	RN7SL709P	ENSG00000241032	0	0	0	0	0	0	0	0	0
ENSG00000169154.4	0	NA	NA	NA	NA	NA	GOT1L1	ENSG00000169154	0	0	0	0	0	0	0	0	0
ENSG00000264965.1	0	NA	NA	NA	NA	NA	AC144573.1	ENSG00000264965	0	0	0	0	0	0	0	0	0
ENSG00000188778.3	0	NA	NA	NA	NA	NA	ADRB3	ENSG00000188778	0	0	0	0	0	0	0	0	0
ENSG00000270865.1	0	NA	NA	NA	NA	NA	KB-1836B5.3	ENSG00000270865	0	0	0	0	0	0	0	0	0
ENSG00000272128.1	0	NA	NA	NA	NA	NA	KB-1836B5.4	ENSG00000272128	0	0	0	0	0	0	0	0	0
ENSG00000253437.1	0.115309	-0.573456	3.35247	-0.171055	0.864181	NA	RP11-90P5.4	ENSG00000253437	0	0	0	0	1.03778	0	0	0	0
ENSG00000240015.2	0.227562	1.42896	3.04157	0.469809	0.638491	NA	RP11-90P5.5	ENSG00000240015	0	0	0	0	0	1.16116	0	0.886895	0
ENSG00000253356.1	0.338484	-0.429201	2.32449	-0.184643	0.853509	NA	RP11-90P5.2	ENSG00000253356	0	1.04457	0.840625	0	0	1.16116	0	0	0
ENSG00000248585.2	0.0934028	-0.573456	3.35247	-0.171055	0.864181	NA	RP11-90P5.1	ENSG00000248585	0	0	0.840625	0	0	0	0	0	0
ENSG00000254898.1	0	NA	NA	NA	NA	NA	RP11-513D5.2	ENSG00000254898	0	0	0	0	0	0	0	0	0
ENSG00000254981.1	0	NA	NA	NA	NA	NA	RP11-350N15.3	ENSG00000254981	0	0	0	0	0	0	0	0	0
ENSG00000272159.1	0.339565	2.05253	2.2469	0.913493	0.360983	NA	RP11-350N15.6	ENSG00000272159	0	0	0	0	0	1.16116	1.00803	0.886895	0
ENSG00000255201.1	0	NA	NA	NA	NA	NA	RP11-350N15.4	ENSG00000255201	0	0	0	0	0	0	0	0	0
ENSG00000239218.2	0.421102	0.238531	2.3893	0.0998331	0.920477	NA	RPS20P22	ENSG00000239218	0	0	0	2.01613	0	0	0	1.77379	0
ENSG00000196166.3	0	NA	NA	NA	NA	NA	C8orf86	ENSG00000196166	0	0	0	0	0	0	0	0	0
ENSG00000254100.1	0.639971	-0.660712	1.78071	-0.371038	0.710609	NA	RP11-675F6.4	ENSG00000254100	0	0	0.840625	3.02419	0	0	1.00803	0.886895	0
ENSG00000254321.1	0	NA	NA	NA	NA	NA	RP11-495O10.1	ENSG00000254321	0	0	0	0	0	0	0	0	0
ENSG00000207258.1	0	NA	NA	NA	NA	NA	Y_RNA	ENSG00000207258	0	0	0	0	0	0	0	0	0
ENSG00000253586.1	0	NA	NA	NA	NA	NA	RP11-723D22.2	ENSG00000253586	0	0	0	0	0	0	0	0	0
ENSG00000253829.1	0	NA	NA	NA	NA	NA	RP11-723D22.3	ENSG00000253829	0	0	0	0	0	0	0	0	0
ENSG00000253645.1	0	NA	NA	NA	NA	NA	CTD-2544N14.3	ENSG00000253645	0	0	0	0	0	0	0	0	0
ENSG00000169495.4	0.105433	0.724951	3.35247	0.216244	0.828798	NA	HTRA4	ENSG00000169495	0	0	0	0	0	0	0	0	0.948897
ENSG00000207199.1	0	NA	NA	NA	NA	NA	SNORD38	ENSG00000207199	0	0	0	0	0	0	0	0	0
ENSG00000243095.1	0	NA	NA	NA	NA	NA	RPL3P10	ENSG00000243095	0	0	0	0	0	0	0	0	0
ENSG00000253160.1	0	NA	NA	NA	NA	NA	RP11-1113C11.2	ENSG00000253160	0	0	0	0	0	0	0	0	0
ENSG00000196115.8	0	NA	NA	NA	NA	NA	ADAM5	ENSG00000196115	0	0	0	0	0	0	0	0	0
ENSG00000197475.7	0	NA	NA	NA	NA	NA	ADAM3A	ENSG00000197475	0	0	0	0	0	0	0	0	0
ENSG00000254067.1	0	NA	NA	NA	NA	NA	RP11-122L4.1	ENSG00000254067	0	0	0	0	0	0	0	0	0
ENSG00000252176.1	0	NA	NA	NA	NA	NA	AC123767.1	ENSG00000252176	0	0	0	0	0	0	0	0	0
ENSG00000254082.1	0	NA	NA	NA	NA	NA	CTD-2024D23.1	ENSG00000254082	0	0	0	0	0	0	0	0	0
ENSG00000168619.11	0	NA	NA	NA	NA	NA	ADAM18	ENSG00000168619	0	0	0	0	0	0	0	0	0
ENSG00000104755.10	0	NA	NA	NA	NA	NA	ADAM2	ENSG00000104755	0	0	0	0	0	0	0	0	0
ENSG00000221018.1	0	NA	NA	NA	NA	NA	AC136365.1	ENSG00000221018	0	0	0	0	0	0	0	0	0
ENSG00000253332.1	0.129018	0.724951	3.35247	0.216244	0.828798	NA	KB-1582A10.1	ENSG00000253332	0	0	0	0	0	1.16116	0	0	0
ENSG00000253233.1	0	NA	NA	NA	NA	NA	KB-1582A10.2	ENSG00000253233	0	0	0	0	0	0	0	0	0
ENSG00000253939.1	0.112003	0.724951	3.35247	0.216244	0.828798	NA	RP11-44K6.3	ENSG00000253939	0	0	0	0	0	0	1.00803	0	0
ENSG00000253838.1	0	NA	NA	NA	NA	NA	RP11-44K6.2	ENSG00000253838	0	0	0	0	0	0	0	0	0
ENSG00000254287.1	0	NA	NA	NA	NA	NA	RP11-44K6.4	ENSG00000254287	0	0	0	0	0	0	0	0	0
ENSG00000188676.9	0.112007	-0.573456	3.35247	-0.171055	0.864181	NA	IDO2	ENSG00000188676	0	0	0	1.00806	0	0	0	0	0
ENSG00000253790.1	0	NA	NA	NA	NA	NA	RP11-44K6.5	ENSG00000253790	0	0	0	0	0	0	0	0	0
ENSG00000253381.1	0	NA	NA	NA	NA	NA	RP11-359E19.1	ENSG00000253381	0	0	0	0	0	0	0	0	0
ENSG00000253665.1	0.115309	-0.573456	3.35247	-0.171055	0.864181	NA	RP11-359E19.2	ENSG00000253665	0	0	0	0	1.03778	0	0	0	0
ENSG00000176907.3	0.229233	-1.15053	3.03571	-0.379	0.704688	NA	C8orf4	ENSG00000176907	1.05504	0	0	1.00806	0	0	0	0	0
ENSG00000254143.1	0	NA	NA	NA	NA	NA	RP11-470M17.2	ENSG00000254143	0	0	0	0	0	0	0	0	0
ENSG00000253802.1	0	NA	NA	NA	NA	NA	CTA-392C11.1	ENSG00000253802	0	0	0	0	0	0	0	0	0
ENSG00000253354.1	0	NA	NA	NA	NA	NA	CTA-392C11.2	ENSG00000253354	0	0	0	0	0	0	0	0	0
ENSG00000272479.1	0	NA	NA	NA	NA	NA	RP11-301G7.1	ENSG00000272479	0	0	0	0	0	0	0	0	0
ENSG00000165061.10	0	NA	NA	NA	NA	NA	ZMAT4	ENSG00000165061	0	0	0	0	0	0	0	0	0
ENSG00000254383.1	0	NA	NA	NA	NA	NA	RP11-465K16.1	ENSG00000254383	0	0	0	0	0	0	0	0	0
ENSG00000206867.1	0	NA	NA	NA	NA	NA	RNU6-356P	ENSG00000206867	0	0	0	0	0	0	0	0	0
ENSG00000104332.7	0	NA	NA	NA	NA	NA	SFRP1	ENSG00000104332	0	0	0	0	0	0	0	0	0
ENSG00000263372.1	0	NA	NA	NA	NA	NA	MIR548AO	ENSG00000263372	0	0	0	0	0	0	0	0	0
ENSG00000239281.2	0	NA	NA	NA	NA	NA	RPS29P2	ENSG00000239281	0	0	0	0	0	0	0	0	0
ENSG00000253509.1	0	NA	NA	NA	NA	NA	CTD-3080F16.3	ENSG00000253509	0	0	0	0	0	0	0	0	0
ENSG00000206852.1	0	NA	NA	NA	NA	NA	RNU6-895P	ENSG00000206852	0	0	0	0	0	0	0	0	0
ENSG00000238936.1	0	NA	NA	NA	NA	NA	SNORD65	ENSG00000238936	0	0	0	0	0	0	0	0	0
ENSG00000253396.1	0	NA	NA	NA	NA	NA	RP11-15G16.1	ENSG00000253396	0	0	0	0	0	0	0	0	0
ENSG00000253943.1	0.32004	0.840219	2.36742	0.354909	0.722658	NA	KRT18P37	ENSG00000253943	0	1.04457	0	0	0	0	0	0.886895	0.948897
ENSG00000165066.11	0.33601	2.04635	2.88478	0.709362	0.4781	NA	NKX6-3	ENSG00000165066	0	0	0	0	0	0	3.02409	0	0
ENSG00000221035.1	0	NA	NA	NA	NA	NA	MIR486	ENSG00000221035	0	0	0	0	0	0	0	0	0
ENSG00000253389.2	0	NA	NA	NA	NA	NA	RP11-930P14.1	ENSG00000253389	0	0	0	0	0	0	0	0	0
ENSG00000207101.1	0	NA	NA	NA	NA	NA	Y_RNA	ENSG00000207101	0	0	0	0	0	0	0	0	0
ENSG00000241834.2	0	NA	NA	NA	NA	NA	RN7SL149P	ENSG00000241834	0	0	0	0	0	0	0	0	0
ENSG00000238966.1	0.21744	0.147878	3.1195	0.0474043	0.962191	NA	SNORD112	ENSG00000238966	0	0	0	1.00806	0	0	0	0	0.948897
ENSG00000244235.2	0	NA	NA	NA	NA	NA	RP11-589C21.1	ENSG00000244235	0	0	0	0	0	0	0	0	0
ENSG00000253135.1	0	NA	NA	NA	NA	NA	RP11-589C21.2	ENSG00000253135	0	0	0	0	0	0	0	0	0
ENSG00000271938.1	0.222421	0.147878	3.08526	0.0479303	0.961772	NA	RP11-589C21.6	ENSG00000271938	0	0	0.840625	0	0	1.16116	0	0	0
ENSG00000261449.1	0	NA	NA	NA	NA	NA	RP11-589C21.5	ENSG00000261449	0	0	0	0	0	0	0	0	0
ENSG00000238714.1	0.0985438	0.724951	3.35247	0.216244	0.828798	NA	snoU13	ENSG00000238714	0	0	0	0	0	0	0	0.886895	0
ENSG00000254131.1	0	NA	NA	NA	NA	NA	RP11-1007J8.1	ENSG00000254131	0	0	0	0	0	0	0	0	0
ENSG00000147432.2	0	NA	NA	NA	NA	NA	CHRNB3	ENSG00000147432	0	0	0	0	0	0	0	0	0
ENSG00000255101.1	0	NA	NA	NA	NA	NA	RP11-412B14.1	ENSG00000255101	0	0	0	0	0	0	0	0	0
ENSG00000255361.1	0	NA	NA	NA	NA	NA	RP11-412B14.2	ENSG00000255361	0	0	0	0	0	0	0	0	0
ENSG00000242719.2	0	NA	NA	NA	NA	NA	RN7SL806P	ENSG00000242719	0	0	0	0	0	0	0	0	0
ENSG00000266044.1	0.425236	-0.965809	1.98732	-0.485987	0.626977	NA	MIR4469	ENSG00000266044	1.05504	1.04457	0.840625	0	0	0	0	0.886895	0
ENSG00000202514.1	0	NA	NA	NA	NA	NA	Y_RNA	ENSG00000202514	0	0	0	0	0	0	0	0	0
ENSG00000254673.1	0	NA	NA	NA	NA	NA	RP11-598P20.5	ENSG00000254673	0	0	0	0	0	0	0	0	0
ENSG00000200731.1	0.606474	1.20175	1.74452	0.688871	0.490904	NA	RNU1-124P	ENSG00000200731	0	0	0.840625	1.00806	0	0	0	2.66068	0.948897
ENSG00000254198.1	0	NA	NA	NA	NA	NA	RP11-598P20.3	ENSG00000254198	0	0	0	0	0	0	0	0	0
ENSG00000253611.1	0	NA	NA	NA	NA	NA	VN1R46P	ENSG00000253611	0	0	0	0	0	0	0	0	0
ENSG00000253884.1	0	NA	NA	NA	NA	NA	RP11-726G23.2	ENSG00000253884	0	0	0	0	0	0	0	0	0
ENSG00000255166.1	0	NA	NA	NA	NA	NA	RP11-726G23.11	ENSG00000255166	0	0	0	0	0	0	0	0	0
ENSG00000253312.1	0	NA	NA	NA	NA	NA	RP11-359P18.2	ENSG00000253312	0	0	0	0	0	0	0	0	0
ENSG00000253186.2	0	NA	NA	NA	NA	NA	RP11-726G23.3	ENSG00000253186	0	0	0	0	0	0	0	0	0
ENSG00000253606.1	0	NA	NA	NA	NA	NA	AFG3L2P1	ENSG00000253606	0	0	0	0	0	0	0	0	0
ENSG00000253486.1	0	NA	NA	NA	NA	NA	RP11-726G23.7	ENSG00000253486	0	0	0	0	0	0	0	0	0
ENSG00000234713.3	0	NA	NA	NA	NA	NA	RP11-726G23.10	ENSG00000234713	0	0	0	0	0	0	0	0	0
ENSG00000253707.1	0	NA	NA	NA	NA	NA	RP11-726G23.8	ENSG00000253707	0	0	0	0	0	0	0	0	0
ENSG00000188877.7	0	NA	NA	NA	NA	NA	POTEA	ENSG00000188877	0	0	0	0	0	0	0	0	0
ENSG00000238509.1	0	NA	NA	NA	NA	NA	RNU6-104P	ENSG00000238509	0	0	0	0	0	0	0	0	0
ENSG00000255497.1	0	NA	NA	NA	NA	NA	RP11-726G23.12	ENSG00000255497	0	0	0	0	0	0	0	0	0
ENSG00000264094.1	0	NA	NA	NA	NA	NA	AC022616.1	ENSG00000264094	0	0	0	0	0	0	0	0	0
ENSG00000254342.1	0	NA	NA	NA	NA	NA	RP11-726G23.6	ENSG00000254342	0	0	0	0	0	0	0	0	0
ENSG00000201329.1	0	NA	NA	NA	NA	NA	U3	ENSG00000201329	0	0	0	0	0	0	0	0	0
ENSG00000222630.1	0	NA	NA	NA	NA	NA	RN7SKP41	ENSG00000222630	0	0	0	0	0	0	0	0	0
ENSG00000250637.2	0	NA	NA	NA	NA	NA	RP11-359P18.1	ENSG00000250637	0	0	0	0	0	0	0	0	0
ENSG00000254069.2	0	NA	NA	NA	NA	NA	RP11-359P18.7	ENSG00000254069	0	0	0	0	0	0	0	0	0
ENSG00000253319.1	0	NA	NA	NA	NA	NA	RP11-359P18.8	ENSG00000253319	0	0	0	0	0	0	0	0	0
ENSG00000253418.1	0	NA	NA	NA	NA	NA	SNX18P27	ENSG00000253418	0	0	0	0	0	0	0	0	0
ENSG00000254145.1	0	NA	NA	NA	NA	NA	RP11-359P18.5	ENSG00000254145	0	0	0	0	0	0	0	0	0
ENSG00000253748.2	0	NA	NA	NA	NA	NA	CYP4F44P	ENSG00000253748	0	0	0	0	0	0	0	0	0
ENSG00000253195.2	0	NA	NA	NA	NA	NA	RP11-359P18.6	ENSG00000253195	0	0	0	0	0	0	0	0	0
ENSG00000221295.1	0	NA	NA	NA	NA	NA	AC134698.1	ENSG00000221295	0	0	0	0	0	0	0	0	0
ENSG00000253845.1	0	NA	NA	NA	NA	NA	RP11-643N23.2	ENSG00000253845	0	0	0	0	0	0	0	0	0
ENSG00000253198.1	0	NA	NA	NA	NA	NA	RP11-643N23.1	ENSG00000253198	0	0	0	0	0	0	0	0	0
ENSG00000255915.1	0	NA	NA	NA	NA	NA	AC113134.1	ENSG00000255915	0	0	0	0	0	0	0	0	0
ENSG00000253425.2	0	NA	NA	NA	NA	NA	HSPA8P13	ENSG00000253425	0	0	0	0	0	0	0	0	0
ENSG00000248498.3	0	NA	NA	NA	NA	NA	ASNSP1	ENSG00000248498	0	0	0	0	0	0	0	0	0
ENSG00000254070.1	0	NA	NA	NA	NA	NA	RP11-790L1.3	ENSG00000254070	0	0	0	0	0	0	0	0	0
ENSG00000251470.1	0	NA	NA	NA	NA	NA	ASNSP4	ENSG00000251470	0	0	0	0	0	0	0	0	0
ENSG00000228984.3	0	NA	NA	NA	NA	NA	RP11-101E19.8	ENSG00000228984	0	0	0	0	0	0	0	0	0
ENSG00000250857.3	0	NA	NA	NA	NA	NA	TRIM60P15	ENSG00000250857	0	0	0	0	0	0	0	0	0
ENSG00000253314.1	0	NA	NA	NA	NA	NA	LINC00293	ENSG00000253314	0	0	0	0	0	0	0	0	0
ENSG00000253828.2	0	NA	NA	NA	NA	NA	MTND1P7	ENSG00000253828	0	0	0	0	0	0	0	0	0
ENSG00000252594.1	0	NA	NA	NA	NA	NA	RNU6-656P	ENSG00000252594	0	0	0	0	0	0	0	0	0
ENSG00000254118.1	0	NA	NA	NA	NA	NA	RP11-101E19.4	ENSG00000254118	0	0	0	0	0	0	0	0	0
ENSG00000254156.1	0	NA	NA	NA	NA	NA	MTND6P20	ENSG00000254156	0	0	0	0	0	0	0	0	0
ENSG00000253803.1	0	NA	NA	NA	NA	NA	RP11-101E19.7	ENSG00000253803	0	0	0	0	0	0	0	0	0
ENSG00000253745.1	0	NA	NA	NA	NA	NA	RP11-350F16.1	ENSG00000253745	0	0	0	0	0	0	0	0	0
ENSG00000253782.1	0	NA	NA	NA	NA	NA	RP11-350F16.2	ENSG00000253782	0	0	0	0	0	0	0	0	0
ENSG00000215179.5	0.343376	-0.429201	2.31192	-0.185647	0.852722	NA	MAPK6PS4	ENSG00000215179	0	1.04457	0	0	1.03778	0	1.00803	0	0
ENSG00000222099.1	0	NA	NA	NA	NA	NA	RN7SKP32	ENSG00000222099	0	0	0	0	0	0	0	0	0
ENSG00000264231.1	0	NA	NA	NA	NA	NA	AC026241.1	ENSG00000264231	0	0	0	0	0	0	0	0	0
ENSG00000200986.1	0	NA	NA	NA	NA	NA	RNU6-819P	ENSG00000200986	0	0	0	0	0	0	0	0	0
ENSG00000248531.3	0	NA	NA	NA	NA	NA	NDUFA5P12	ENSG00000248531	0	0	0	0	0	0	0	0	0
ENSG00000254348.1	0.229229	0.147877	3.03573	0.0487123	0.961149	NA	RP11-1134I14.4	ENSG00000254348	1.05504	0	0	0	0	0	1.00803	0	0
ENSG00000253502.1	0	NA	NA	NA	NA	NA	ATP6V1G1P2	ENSG00000253502	0	0	0	0	0	0	0	0	0
ENSG00000253817.1	0.210551	0.147878	3.16917	0.0466615	0.962783	NA	RP11-1134I14.6	ENSG00000253817	0	0	0	1.00806	0	0	0	0.886895	0
ENSG00000215177.3	0	NA	NA	NA	NA	NA	IGLV8OR8-1	ENSG00000215177	0	0	0	0	0	0	0	0	0
ENSG00000251354.3	0	NA	NA	NA	NA	NA	RP11-697N18.1	ENSG00000251354	0	0	0	0	0	0	0	0	0
ENSG00000254065.1	0.129018	0.724951	3.35247	0.216244	0.828798	NA	RP11-697N18.2	ENSG00000254065	0	0	0	0	0	1.16116	0	0	0
ENSG00000207369.1	0	NA	NA	NA	NA	NA	RNU6-665P	ENSG00000207369	0	0	0	0	0	0	0	0	0
ENSG00000207450.1	0.129018	0.724951	3.35247	0.216244	0.828798	NA	Y_RNA	ENSG00000207450	0	0	0	0	0	1.16116	0	0	0
ENSG00000211562.2	0	NA	NA	NA	NA	NA	AC103686.1	ENSG00000211562	0	0	0	0	0	0	0	0	0
ENSG00000222522.1	0.55393	-1.4227	1.81922	-0.78204	0.434191	NA	RNU6-519P	ENSG00000222522	0	1.04457	0	2.01613	1.03778	0	0	0.886895	0
ENSG00000253843.1	0	NA	NA	NA	NA	NA	RP11-769N21.2	ENSG00000253843	0	0	0	0	0	0	0	0	0
ENSG00000253654.2	0	NA	NA	NA	NA	NA	CTD-2210A23.1	ENSG00000253654	0	0	0	0	0	0	0	0	0
ENSG00000252710.1	0	NA	NA	NA	NA	NA	RNU6-295P	ENSG00000252710	0	0	0	0	0	0	0	0	0
ENSG00000224594.2	0.117226	-0.573456	3.35247	-0.171055	0.864181	NA	RPL29P19	ENSG00000224594	1.05504	0	0	0	0	0	0	0	0
ENSG00000253140.1	0	NA	NA	NA	NA	NA	RP11-567J20.3	ENSG00000253140	0	0	0	0	0	0	0	0	0
ENSG00000253688.1	0.186806	-1.15053	3.35247	-0.343188	0.731457	NA	RP11-567J20.2	ENSG00000253688	0	0	1.68125	0	0	0	0	0	0
ENSG00000233858.4	0.298809	-0.429198	2.72137	-0.157714	0.874682	NA	AC026904.1	ENSG00000233858	0	0	1.68125	0	0	0	1.00803	0	0
ENSG00000253702.1	0	NA	NA	NA	NA	NA	RP11-567J20.1	ENSG00000253702	0	0	0	0	0	0	0	0	0
ENSG00000253455.1	0	NA	NA	NA	NA	NA	RP11-770E5.3	ENSG00000253455	0	0	0	0	0	0	0	0	0
ENSG00000253892.1	0	NA	NA	NA	NA	NA	RP11-770E5.2	ENSG00000253892	0	0	0	0	0	0	0	0	0
ENSG00000233109.3	0	NA	NA	NA	NA	NA	RP11-22C8.1	ENSG00000233109	0	0	0	0	0	0	0	0	0
ENSG00000168333.9	0.105433	0.724951	3.35247	0.216244	0.828798	NA	C8orf22	ENSG00000168333	0	0	0	0	0	0	0	0	0.948897
ENSG00000253474.1	0.224014	-1.15053	3.35247	-0.343188	0.731457	NA	RP11-10H3.1	ENSG00000253474	0	0	0	2.01613	0	0	0	0	0
ENSG00000199640.1	0	NA	NA	NA	NA	NA	RN7SKP294	ENSG00000199640	0	0	0	0	0	0	0	0	0
ENSG00000254268.1	0	NA	NA	NA	NA	NA	RFPL4AP7	ENSG00000254268	0	0	0	0	0	0	0	0	0
ENSG00000253380.1	0	NA	NA	NA	NA	NA	RP11-738G5.1	ENSG00000253380	0	0	0	0	0	0	0	0	0
ENSG00000253206.1	0	NA	NA	NA	NA	NA	RP11-738G5.2	ENSG00000253206	0	0	0	0	0	0	0	0	0
ENSG00000253810.1	0	NA	NA	NA	NA	NA	PSAT1P1	ENSG00000253810	0	0	0	0	0	0	0	0	0
ENSG00000253484.1	0	NA	NA	NA	NA	NA	RP11-109P6.2	ENSG00000253484	0	0	0	0	0	0	0	0	0
ENSG00000271148.1	0	NA	NA	NA	NA	NA	RP11-401N18.1	ENSG00000271148	0	0	0	0	0	0	0	0	0
ENSG00000147481.9	0	NA	NA	NA	NA	NA	SNTG1	ENSG00000147481	0	0	0	0	0	0	0	0	0
ENSG00000253849.1	0	NA	NA	NA	NA	NA	RP11-759A9.1	ENSG00000253849	0	0	0	0	0	0	0	0	0
ENSG00000254392.1	0	NA	NA	NA	NA	NA	RP11-759A9.2	ENSG00000254392	0	0	0	0	0	0	0	0	0
ENSG00000254358.1	0	NA	NA	NA	NA	NA	RP11-713C9.1	ENSG00000254358	0	0	0	0	0	0	0	0	0
ENSG00000253340.1	0	NA	NA	NA	NA	NA	RP11-139G7.1	ENSG00000253340	0	0	0	0	0	0	0	0	0
ENSG00000201316.1	0	NA	NA	NA	NA	NA	SNORA7	ENSG00000201316	0	0	0	0	0	0	0	0	0
ENSG00000253664.1	0	NA	NA	NA	NA	NA	RP11-401H2.1	ENSG00000253664	0	0	0	0	0	0	0	0	0
ENSG00000254025.1	0	NA	NA	NA	NA	NA	RP11-119N19.1	ENSG00000254025	0	0	0	0	0	0	0	0	0
ENSG00000254225.1	0	NA	NA	NA	NA	NA	RP11-11C20.1	ENSG00000254225	0	0	0	0	0	0	0	0	0
ENSG00000232941.1	0.455632	0.27961	1.9714	0.141834	0.887211	NA	AC090186.1	ENSG00000232941	0	1.04457	0	1.00806	0	1.16116	0	0.886895	0
ENSG00000253475.1	0.609474	2.03939	2.05939	0.990291	0.322032	NA	RP11-110G21.2	ENSG00000253475	0	0	0.840625	0	0	4.64464	0	0	0
ENSG00000254136.1	0	NA	NA	NA	NA	NA	RP11-546K22.2	ENSG00000254136	0	0	0	0	0	0	0	0	0
ENSG00000147488.7	0.203977	1.4131	3.2136	0.439724	0.660137	NA	ST18	ENSG00000147488	0	0	0	0	0	0	0	0.886895	0.948897
ENSG00000254314.1	0	NA	NA	NA	NA	NA	RP11-26M5.3	ENSG00000254314	0	0	0	0	0	0	0	0	0
ENSG00000253551.1	0	NA	NA	NA	NA	NA	RP11-26M5.2	ENSG00000253551	0	0	0	0	0	0	0	0	0
ENSG00000253924.1	0	NA	NA	NA	NA	NA	RP11-1023P17.2	ENSG00000253924	0	0	0	0	0	0	0	0	0
ENSG00000240534.1	0	NA	NA	NA	NA	NA	RPL34P17	ENSG00000240534	0	0	0	0	0	0	0	0	0
ENSG00000196711.4	0.314314	0.812195	2.65714	0.305665	0.75986	NA	FAM150A	ENSG00000196711	1.05504	0	0	0	0	0	0	1.77379	0
ENSG00000248911.2	0	NA	NA	NA	NA	NA	RP11-182E14.1	ENSG00000248911	0	0	0	0	0	0	0	0	0
ENSG00000265835.1	0	NA	NA	NA	NA	NA	AC009800.1	ENSG00000265835	0	0	0	0	0	0	0	0	0
ENSG00000251871.1	0	NA	NA	NA	NA	NA	AC016113.1	ENSG00000251871	0	0	0	0	0	0	0	0	0
ENSG00000250494.1	0	NA	NA	NA	NA	NA	RP11-162D9.1	ENSG00000250494	0	0	0	0	0	0	0	0	0
ENSG00000254687.1	0	NA	NA	NA	NA	NA	RP11-162D9.3	ENSG00000254687	0	0	0	0	0	0	0	0	0
ENSG00000254204.1	0.129018	0.724951	3.35247	0.216244	0.828798	NA	RP11-400K9.3	ENSG00000254204	0	0	0	0	0	1.16116	0	0	0
ENSG00000240919.1	0	NA	NA	NA	NA	NA	RP11-400K9.1	ENSG00000240919	0	0	0	0	0	0	0	0	0
ENSG00000206144.5	0	NA	NA	NA	NA	NA	RP11-400K9.2	ENSG00000206144	0	0	0	0	0	0	0	0	0
ENSG00000253668.1	0	NA	NA	NA	NA	NA	RP11-463C14.1	ENSG00000253668	0	0	0	0	0	0	0	0	0
ENSG00000244159.1	0.708274	-0.877622	1.7329	-0.506448	0.612542	NA	RP11-1070A24.1	ENSG00000244159	1.05504	0	3.3625	0	0	0	1.00803	0	0.948897
ENSG00000253667.2	0.588456	-0.261144	1.83586	-0.142246	0.886886	NA	RP11-30L15.4	ENSG00000253667	0	2.08913	0	0	1.03778	1.16116	1.00803	0	0
ENSG00000254274.1	0	NA	NA	NA	NA	NA	TDGF1P5	ENSG00000254274	0	0	0	0	0	0	0	0	0
ENSG00000251835.1	0	NA	NA	NA	NA	NA	RNU6ATAC32P	ENSG00000251835	0	0	0	0	0	0	0	0	0
ENSG00000270980.1	0	NA	NA	NA	NA	NA	RP11-626A5.2	ENSG00000270980	0	0	0	0	0	0	0	0	0
ENSG00000253840.1	0	NA	NA	NA	NA	NA	RP11-767C6.1	ENSG00000253840	0	0	0	0	0	0	0	0	0
ENSG00000199212.1	0	NA	NA	NA	NA	NA	RNU105C	ENSG00000199212	0	0	0	0	0	0	0	0	0
ENSG00000244107.2	0	NA	NA	NA	NA	NA	RN7SL250P	ENSG00000244107	0	0	0	0	0	0	0	0	0
ENSG00000270275.1	0	NA	NA	NA	NA	NA	RP11-53M11.4	ENSG00000270275	0	0	0	0	0	0	0	0	0
ENSG00000254142.2	0.578582	-1.44784	1.92344	-0.752736	0.451609	NA	RP11-53M11.3	ENSG00000254142	2.11007	2.08913	0	0	0	0	1.00803	0	0
ENSG00000104237.6	0.241025	0.147877	2.96298	0.0499081	0.960196	NA	RP1	ENSG00000104237	0	0	0	1.00806	0	1.16116	0	0	0
ENSG00000254608.1	0	NA	NA	NA	NA	NA	RP11-56A10.1	ENSG00000254608	0	0	0	0	0	0	0	0	0
ENSG00000253114.2	0	NA	NA	NA	NA	NA	RP11-550I15.1	ENSG00000253114	0	0	0	0	0	0	0	0	0
ENSG00000206579.7	0.210547	1.4287	3.16175	0.45187	0.651362	NA	XKR4	ENSG00000206579	0	0	0	0	0	0	1.00803	0.886895	0
ENSG00000253976.1	0	NA	NA	NA	NA	NA	RP11-386G21.1	ENSG00000253976	0	0	0	0	0	0	0	0	0
ENSG00000253857.1	0.105433	0.724951	3.35247	0.216244	0.828798	NA	RP11-386G21.2	ENSG00000253857	0	0	0	0	0	0	0	0	0.948897
ENSG00000248522.1	0	NA	NA	NA	NA	NA	SBF1P1	ENSG00000248522	0	0	0	0	0	0	0	0	0
ENSG00000254357.1	0	NA	NA	NA	NA	NA	RP11-628E19.2	ENSG00000254357	0	0	0	0	0	0	0	0	0
ENSG00000221589.1	0	NA	NA	NA	NA	NA	AC100817.1	ENSG00000221589	0	0	0	0	0	0	0	0	0
ENSG00000222955.1	0	NA	NA	NA	NA	NA	RNA5SP265	ENSG00000222955	0	0	0	0	0	0	0	0	0
ENSG00000254325.2	0.556557	-2.44587	1.91679	-1.27602	0.201949	NA	RP11-318K15.2	ENSG00000254325	1.05504	0	0.840625	0	3.11335	0	0	0	0
ENSG00000199405.1	0.186806	-1.15053	3.35247	-0.343188	0.731457	NA	SNORA1	ENSG00000199405	0	0	1.68125	0	0	0	0	0	0
ENSG00000216204.1	0	NA	NA	NA	NA	NA	AC018607.1	ENSG00000216204	0	0	0	0	0	0	0	0	0
ENSG00000240905.2	0	NA	NA	NA	NA	NA	RN7SL798P	ENSG00000240905	0	0	0	0	0	0	0	0	0
ENSG00000241997.2	0	NA	NA	NA	NA	NA	RN7SL323P	ENSG00000241997	0	0	0	0	0	0	0	0	0
ENSG00000238650.1	0	NA	NA	NA	NA	NA	SNORD54	ENSG00000238650	0	0	0	0	0	0	0	0	0
ENSG00000248578.1	0.322636	-1.67327	2.33836	-0.715574	0.474254	NA	NPM1P21	ENSG00000248578	1.05504	0	0.840625	1.00806	0	0	0	0	0
ENSG00000172680.1	0	NA	NA	NA	NA	NA	MOS	ENSG00000172680	0	0	0	0	0	0	0	0	0
ENSG00000221093.1	0	NA	NA	NA	NA	NA	SNORA3	ENSG00000221093	0	0	0	0	0	0	0	0	0
ENSG00000254216.1	0	NA	NA	NA	NA	NA	RP11-140I16.2	ENSG00000254216	0	0	0	0	0	0	0	0	0
ENSG00000253542.3	0	NA	NA	NA	NA	NA	SDR16C6P	ENSG00000253542	0	0	0	0	0	0	0	0	0
ENSG00000181195.6	0.339886	-0.429199	2.57292	-0.166814	0.867517	NA	PENK	ENSG00000181195	2.11007	0	0	0	0	0	0	0	0.948897
ENSG00000254254.1	0	NA	NA	NA	NA	NA	RP11-17A4.2	ENSG00000254254	0	0	0	0	0	0	0	0	0
ENSG00000253541.1	0.701217	-0.676197	1.74724	-0.387009	0.698749	NA	SEPT10P1	ENSG00000253541	0	3.1337	0	1.00806	0	1.16116	1.00803	0	0
ENSG00000246430.2	0	NA	NA	NA	NA	NA	LINC00968	ENSG00000246430	0	0	0	0	0	0	0	0	0
ENSG00000253139.1	0	NA	NA	NA	NA	NA	RP11-17A4.3	ENSG00000253139	0	0	0	0	0	0	0	0	0
ENSG00000241431.1	0.532102	-2.40193	1.78292	-1.34719	0.177919	NA	RP11-17A4.1	ENSG00000241431	1.05504	1.04457	1.68125	1.00806	0	0	0	0	0
ENSG00000254055.1	0.105433	0.724951	3.35247	0.216244	0.828798	NA	RP11-17A4.4	ENSG00000254055	0	0	0	0	0	0	0	0	0.948897
ENSG00000270328.1	0	NA	NA	NA	NA	NA	RP11-33E15.1	ENSG00000270328	0	0	0	0	0	0	0	0	0
ENSG00000206975.1	0.112003	0.724951	3.35247	0.216244	0.828798	NA	RNU6-13P	ENSG00000206975	0	0	0	0	0	0	1.00803	0	0
ENSG00000197334.1	0	NA	NA	NA	NA	NA	AC032027.1	ENSG00000197334	0	0	0	0	0	0	0	0	0
ENSG00000222205.1	0	NA	NA	NA	NA	NA	RNA5SP266	ENSG00000222205	0	0	0	0	0	0	0	0	0
ENSG00000253301.1	0	NA	NA	NA	NA	NA	RP11-513O17.2	ENSG00000253301	0	0	0	0	0	0	0	0	0
ENSG00000220984.1	0	NA	NA	NA	NA	NA	AC025674.1	ENSG00000220984	0	0	0	0	0	0	0	0	0
ENSG00000251142.1	0	NA	NA	NA	NA	NA	RP11-513O17.1	ENSG00000251142	0	0	0	0	0	0	0	0	0
ENSG00000253614.1	0	NA	NA	NA	NA	NA	RP11-513O17.3	ENSG00000253614	0	0	0	0	0	0	0	0	0
ENSG00000215117.5	0	NA	NA	NA	NA	NA	LINC00588	ENSG00000215117	0	0	0	0	0	0	0	0	0
ENSG00000202265.1	0	NA	NA	NA	NA	NA	RNU6-596P	ENSG00000202265	0	0	0	0	0	0	0	0	0
ENSG00000253871.1	0	NA	NA	NA	NA	NA	RP11-756K15.2	ENSG00000253871	0	0	0	0	0	0	0	0	0
ENSG00000243050.1	0	NA	NA	NA	NA	NA	RPL30P10	ENSG00000243050	0	0	0	0	0	0	0	0	0
ENSG00000253821.1	0	NA	NA	NA	NA	NA	RP11-246K15.1	ENSG00000253821	0	0	0	0	0	0	0	0	0
ENSG00000252057.1	0	NA	NA	NA	NA	NA	RNU7-174P	ENSG00000252057	0	0	0	0	0	0	0	0	0
ENSG00000253322.1	0	NA	NA	NA	NA	NA	RP11-388G22.1	ENSG00000253322	0	0	0	0	0	0	0	0	0
ENSG00000253376.1	0	NA	NA	NA	NA	NA	RP11-44D19.1	ENSG00000253376	0	0	0	0	0	0	0	0	0
ENSG00000205293.3	0.41783	1.3619	2.09736	0.649342	0.516117	NA	RP11-1112C15.1	ENSG00000205293	0	0	0	0	1.03778	0	0	1.77379	0.948897
ENSG00000253523.1	0	NA	NA	NA	NA	NA	RP11-1112C15.2	ENSG00000253523	0	0	0	0	0	0	0	0	0
ENSG00000253116.1	0	NA	NA	NA	NA	NA	RP11-648L3.2	ENSG00000253116	0	0	0	0	0	0	0	0	0
ENSG00000242595.1	0	NA	NA	NA	NA	NA	RP11-648L3.1	ENSG00000242595	0	0	0	0	0	0	0	0	0
ENSG00000253281.2	0	NA	NA	NA	NA	NA	RP11-716D16.1	ENSG00000253281	0	0	0	0	0	0	0	0	0
ENSG00000250031.1	0	NA	NA	NA	NA	NA	RP11-114M5.1	ENSG00000250031	0	0	0	0	0	0	0	0	0
ENSG00000167910.3	0.224006	1.49677	3.34293	0.447742	0.654339	NA	CYP7A1	ENSG00000167910	0	0	0	0	0	0	2.01606	0	0
ENSG00000254103.1	0	NA	NA	NA	NA	NA	RP11-114M5.3	ENSG00000254103	0	0	0	0	0	0	0	0	0
ENSG00000238433.1	0	NA	NA	NA	NA	NA	snoU13	ENSG00000238433	0	0	0	0	0	0	0	0	0
ENSG00000201231.1	0	NA	NA	NA	NA	NA	RNU4-50P	ENSG00000201231	0	0	0	0	0	0	0	0	0
ENSG00000254048.1	0	NA	NA	NA	NA	NA	RP11-328K2.1	ENSG00000254048	0	0	0	0	0	0	0	0	0
ENSG00000206853.1	0	NA	NA	NA	NA	NA	SNORA51	ENSG00000206853	0	0	0	0	0	0	0	0	0
ENSG00000201763.1	0	NA	NA	NA	NA	NA	RNA5SP267	ENSG00000201763	0	0	0	0	0	0	0	0	0
ENSG00000254150.1	0	NA	NA	NA	NA	NA	RP11-379I19.2	ENSG00000254150	0	0	0	0	0	0	0	0	0
ENSG00000253260.1	0	NA	NA	NA	NA	NA	RP11-379I19.1	ENSG00000253260	0	0	0	0	0	0	0	0	0
ENSG00000253879.1	0	NA	NA	NA	NA	NA	RP11-379I19.3	ENSG00000253879	0	0	0	0	0	0	0	0	0
ENSG00000253413.1	0	NA	NA	NA	NA	NA	RP11-960H2.2	ENSG00000253413	0	0	0	0	0	0	0	0	0
ENSG00000253723.1	0	NA	NA	NA	NA	NA	RP11-960H2.1	ENSG00000253723	0	0	0	0	0	0	0	0	0
ENSG00000254775.1	0	NA	NA	NA	NA	NA	RP11-27P7.1	ENSG00000254775	0	0	0	0	0	0	0	0	0
ENSG00000254954.1	0	NA	NA	NA	NA	NA	SLC2A13P1	ENSG00000254954	0	0	0	0	0	0	0	0	0
ENSG00000178538.5	0	NA	NA	NA	NA	NA	CA8	ENSG00000178538	0	0	0	0	0	0	0	0	0
ENSG00000226301.3	0	NA	NA	NA	NA	NA	PDCL3P1	ENSG00000226301	0	0	0	0	0	0	0	0	0
ENSG00000255840.1	0	NA	NA	NA	NA	NA	AC022555.1	ENSG00000255840	0	0	0	0	0	0	0	0	0
ENSG00000252753.1	0.230619	-1.15053	3.35247	-0.343188	0.731457	NA	RNU6-1202P	ENSG00000252753	0	0	0	0	2.07557	0	0	0	0
ENSG00000255321.1	0	NA	NA	NA	NA	NA	RP11-91I20.4	ENSG00000255321	0	0	0	0	0	0	0	0	0
ENSG00000228862.3	0.348599	-1.7537	2.27703	-0.770169	0.4412	NA	RP11-91I20.3	ENSG00000228862	1.05504	1.04457	0	0	1.03778	0	0	0	0
ENSG00000255289.1	0	NA	NA	NA	NA	NA	RP11-91I20.1	ENSG00000255289	0	0	0	0	0	0	0	0	0
ENSG00000254432.1	0	NA	NA	NA	NA	NA	RP11-33I11.2	ENSG00000254432	0	0	0	0	0	0	0	0	0
ENSG00000271377.1	0.112007	-0.573456	3.35247	-0.171055	0.864181	NA	RP11-33I11.3	ENSG00000271377	0	0	0	1.00806	0	0	0	0	0
ENSG00000254802.1	0	NA	NA	NA	NA	NA	AC022182.3	ENSG00000254802	0	0	0	0	0	0	0	0	0
ENSG00000254222.1	0.651997	1.26173	1.68979	0.746681	0.455256	NA	RP11-787D18.2	ENSG00000254222	0	0	0	2.01613	0	0	2.01606	0.886895	0.948897
ENSG00000253711.1	0	NA	NA	NA	NA	NA	RP11-787D18.1	ENSG00000253711	0	0	0	0	0	0	0	0	0
ENSG00000264408.1	0.209466	-1.15053	3.17725	-0.362116	0.717266	NA	MIR4470	ENSG00000264408	0	1.04457	0.840625	0	0	0	0	0	0
ENSG00000254119.1	0.105433	0.724951	3.35247	0.216244	0.828798	NA	RP11-705O24.1	ENSG00000254119	0	0	0	0	0	0	0	0	0.948897
ENSG00000253834.1	0	NA	NA	NA	NA	NA	RP11-705O24.3	ENSG00000253834	0	0	0	0	0	0	0	0	0
ENSG00000254120.1	0	NA	NA	NA	NA	NA	RP11-705O24.2	ENSG00000254120	0	0	0	0	0	0	0	0	0
ENSG00000253544.1	0	NA	NA	NA	NA	NA	RP11-705O24.4	ENSG00000253544	0	0	0	0	0	0	0	0	0
ENSG00000253789.1	0	NA	NA	NA	NA	NA	CTD-2571E19.1	ENSG00000253789	0	0	0	0	0	0	0	0	0
ENSG00000185942.7	0.21577	0.147878	3.13129	0.0472259	0.962333	NA	NKAIN3	ENSG00000185942	1.05504	0	0	0	0	0	0	0.886895	0
ENSG00000254050.1	0	NA	NA	NA	NA	NA	RP11-577N1.1	ENSG00000254050	0	0	0	0	0	0	0	0	0
ENSG00000253975.1	0	NA	NA	NA	NA	NA	RP11-577N1.2	ENSG00000253975	0	0	0	0	0	0	0	0	0
ENSG00000253517.1	0.208712	-1.15053	3.1829	-0.361472	0.717747	NA	XRCC6P4	ENSG00000253517	0	0	0.840625	0	1.03778	0	0	0	0
ENSG00000253431.1	0.234451	1.46763	3.0021	0.488866	0.624937	NA	RP11-442A17.2	ENSG00000253431	0	0	0	0	0	1.16116	0	0	0.948897
ENSG00000240915.2	0	NA	NA	NA	NA	NA	RP11-659E9.2	ENSG00000240915	0	0	0	0	0	0	0	0	0
ENSG00000253121.1	0	NA	NA	NA	NA	NA	RP11-659E9.4	ENSG00000253121	0	0	0	0	0	0	0	0	0
ENSG00000253555.1	0.116063	-0.573456	3.35247	-0.171055	0.864181	NA	RP11-16E18.1	ENSG00000253555	0	1.04457	0	0	0	0	0	0	0
ENSG00000241964.2	0	NA	NA	NA	NA	NA	RN7SL135P	ENSG00000241964	0	0	0	0	0	0	0	0	0
ENSG00000253205.1	0	NA	NA	NA	NA	NA	CTD-3046C4.1	ENSG00000253205	0	0	0	0	0	0	0	0	0
ENSG00000215096.3	0	NA	NA	NA	NA	NA	IFITM8P	ENSG00000215096	0	0	0	0	0	0	0	0	0
ENSG00000253894.1	0	NA	NA	NA	NA	NA	RP11-45K10.2	ENSG00000253894	0	0	0	0	0	0	0	0	0
ENSG00000252358.1	0	NA	NA	NA	NA	NA	RN7SKP135	ENSG00000252358	0	0	0	0	0	0	0	0	0
ENSG00000253554.1	0	NA	NA	NA	NA	NA	RP11-32K4.1	ENSG00000253554	0	0	0	0	0	0	0	0	0
ENSG00000253762.1	0.210866	1.44074	3.34659	0.430508	0.666826	NA	RP11-579E24.2	ENSG00000253762	0	0	0	0	0	0	0	0	1.89779
ENSG00000253734.1	0.21744	0.147878	3.1195	0.0474043	0.962191	NA	RP11-579E24.1	ENSG00000253734	0	0	0	1.00806	0	0	0	0	0.948897
ENSG00000253231.1	0	NA	NA	NA	NA	NA	RP11-32K4.3	ENSG00000253231	0	0	0	0	0	0	0	0	0
ENSG00000254377.1	0	NA	NA	NA	NA	NA	LINC00966	ENSG00000254377	0	0	0	0	0	0	0	0	0
ENSG00000207816.1	0	NA	NA	NA	NA	NA	MIR124-2	ENSG00000207816	0	0	0	0	0	0	0	0	0
ENSG00000253750.1	0	NA	NA	NA	NA	NA	RP11-21C4.4	ENSG00000253750	0	0	0	0	0	0	0	0	0
ENSG00000253800.1	0	NA	NA	NA	NA	NA	RP11-21C4.5	ENSG00000253800	0	0	0	0	0	0	0	0	0
ENSG00000254102.1	0	NA	NA	NA	NA	NA	RP11-21C4.1	ENSG00000254102	0	0	0	0	0	0	0	0	0
ENSG00000180828.1	0.117226	-0.573456	3.35247	-0.171055	0.864181	NA	BHLHE22	ENSG00000180828	1.05504	0	0	0	0	0	0	0	0
ENSG00000254330.1	0	NA	NA	NA	NA	NA	RP11-1D12.1	ENSG00000254330	0	0	0	0	0	0	0	0	0
ENSG00000254006.1	0	NA	NA	NA	NA	NA	RP11-1D12.2	ENSG00000254006	0	0	0	0	0	0	0	0	0
ENSG00000253493.1	0	NA	NA	NA	NA	NA	RP11-89A16.1	ENSG00000253493	0	0	0	0	0	0	0	0	0
ENSG00000239261.1	0	NA	NA	NA	NA	NA	RPL31P41	ENSG00000239261	0	0	0	0	0	0	0	0	0
ENSG00000213873.4	0	NA	NA	NA	NA	NA	RP11-678D18.1	ENSG00000213873	0	0	0	0	0	0	0	0	0
ENSG00000254081.1	0.112007	-0.573456	3.35247	-0.171055	0.864181	NA	CTD-3025N20.2	ENSG00000254081	0	0	0	1.00806	0	0	0	0	0
ENSG00000200714.1	0	NA	NA	NA	NA	NA	Y_RNA	ENSG00000200714	0	0	0	0	0	0	0	0	0
ENSG00000147570.5	0.22807	-1.15053	3.04323	-0.378062	0.705384	NA	DNAJC5B	ENSG00000147570	0	1.04457	0	1.00806	0	0	0	0	0
ENSG00000253190.2	0.719805	-0.674572	1.72124	-0.391909	0.695125	NA	AC084082.3	ENSG00000253190	2.11007	0	0	1.00806	1.03778	2.32232	0	0	0
ENSG00000147571.3	0.0934028	-0.573456	3.35247	-0.171055	0.864181	NA	CRH	ENSG00000147571	0	0	0.840625	0	0	0	0	0	0
ENSG00000253138.1	0	NA	NA	NA	NA	NA	LINC00967	ENSG00000253138	0	0	0	0	0	0	0	0	0
ENSG00000253623.1	0	NA	NA	NA	NA	NA	RP11-346I3.2	ENSG00000253623	0	0	0	0	0	0	0	0	0
ENSG00000206949.1	0	NA	NA	NA	NA	NA	RNU6-1324P	ENSG00000206949	0	0	0	0	0	0	0	0	0
ENSG00000201365.1	0	NA	NA	NA	NA	NA	Y_RNA	ENSG00000201365	0	0	0	0	0	0	0	0	0
ENSG00000270024.1	0.441923	-1.01119	1.96758	-0.513926	0.607304	NA	C8orf44-SGK3	ENSG00000270024	0	1.04457	0	1.00806	1.03778	0	0	0.886895	0
ENSG00000213005.2	0.0985438	0.724951	3.35247	0.216244	0.828798	NA	PTTG3P	ENSG00000213005	0	0	0	0	0	0	0	0.886895	0
ENSG00000254341.1	0	NA	NA	NA	NA	NA	SNORD87	ENSG00000254341	0	0	0	0	0	0	0	0	0
ENSG00000253223.1	0.687694	0.334786	1.6133	0.207517	0.835606	NA	RP11-409C19.2	ENSG00000253223	1.05504	0	0	2.01613	0	1.16116	1.00803	0	0.948897
ENSG00000266491.1	0	NA	NA	NA	NA	NA	AC109335.1	ENSG00000266491	0	0	0	0	0	0	0	0	0
ENSG00000250869.1	0	NA	NA	NA	NA	NA	RP11-453N18.1	ENSG00000250869	0	0	0	0	0	0	0	0	0
ENSG00000241961.1	0	NA	NA	NA	NA	NA	RP11-7F18.1	ENSG00000241961	0	0	0	0	0	0	0	0	0
ENSG00000165078.7	0.210547	1.4287	3.16175	0.45187	0.651362	NA	CPA6	ENSG00000165078	0	0	0	0	0	0	1.00803	0.886895	0
ENSG00000254253.1	0	NA	NA	NA	NA	NA	RP11-343B22.2	ENSG00000254253	0	0	0	0	0	0	0	0	0
ENSG00000221660.1	0	NA	NA	NA	NA	NA	AC022861.1	ENSG00000221660	0	0	0	0	0	0	0	0	0
ENSG00000255130.1	0	NA	NA	NA	NA	NA	RP11-396J6.1	ENSG00000255130	0	0	0	0	0	0	0	0	0
ENSG00000255531.1	0	NA	NA	NA	NA	NA	NDUFS5P6	ENSG00000255531	0	0	0	0	0	0	0	0	0
ENSG00000255206.1	0	NA	NA	NA	NA	NA	RP11-403D15.2	ENSG00000255206	0	0	0	0	0	0	0	0	0
ENSG00000254051.1	0	NA	NA	NA	NA	NA	RP11-403D15.1	ENSG00000254051	0	0	0	0	0	0	0	0	0
ENSG00000252210.1	0	NA	NA	NA	NA	NA	Y_RNA	ENSG00000252210	0	0	0	0	0	0	0	0	0
ENSG00000253964.1	0	NA	NA	NA	NA	NA	RPL31P40	ENSG00000253964	0	0	0	0	0	0	0	0	0
ENSG00000248801.3	0	NA	NA	NA	NA	NA	RP11-664D7.4	ENSG00000248801	0	0	0	0	0	0	0	0	0
ENSG00000165084.11	0	NA	NA	NA	NA	NA	C8orf34	ENSG00000165084	0	0	0	0	0	0	0	0	0
ENSG00000236191.3	0	NA	NA	NA	NA	NA	RPS15AP25	ENSG00000236191	0	0	0	0	0	0	0	0	0
ENSG00000239184.1	0	NA	NA	NA	NA	NA	RNA5SP269	ENSG00000239184	0	0	0	0	0	0	0	0	0
ENSG00000254337.1	0	NA	NA	NA	NA	NA	RP11-865I6.2	ENSG00000254337	0	0	0	0	0	0	0	0	0
ENSG00000238808.1	0	NA	NA	NA	NA	NA	RNU7-102P	ENSG00000238808	0	0	0	0	0	0	0	0	0
ENSG00000253479.1	0	NA	NA	NA	NA	NA	RP11-744J10.3	ENSG00000253479	0	0	0	0	0	0	0	0	0
ENSG00000253216.1	0	NA	NA	NA	NA	NA	RP11-744J10.2	ENSG00000253216	0	0	0	0	0	0	0	0	0
ENSG00000222889.1	0	NA	NA	NA	NA	NA	RN7SKP29	ENSG00000222889	0	0	0	0	0	0	0	0	0
ENSG00000254557.1	0	NA	NA	NA	NA	NA	RP11-102F4.2	ENSG00000254557	0	0	0	0	0	0	0	0	0
ENSG00000271113.1	0	NA	NA	NA	NA	NA	RP11-159H10.4	ENSG00000271113	0	0	0	0	0	0	0	0	0
ENSG00000255107.1	0	NA	NA	NA	NA	NA	RP11-159H10.1	ENSG00000255107	0	0	0	0	0	0	0	0	0
ENSG00000239580.2	0	NA	NA	NA	NA	NA	RN7SL675P	ENSG00000239580	0	0	0	0	0	0	0	0	0
ENSG00000223293.1	0	NA	NA	NA	NA	NA	RNA5SP270	ENSG00000223293	0	0	0	0	0	0	0	0	0
ENSG00000269197.1	0	NA	NA	NA	NA	NA	AC090574.1	ENSG00000269197	0	0	0	0	0	0	0	0	0
ENSG00000247570.2	0.338722	-0.429201	2.32387	-0.184693	0.85347	NA	SDCBPP2	ENSG00000247570	1.05504	1.04457	0	0	0	0	0	0	0.948897
ENSG00000253721.1	0.233289	-1.15053	3.00997	-0.382241	0.702283	NA	RP11-449M6.2	ENSG00000253721	1.05504	1.04457	0	0	0	0	0	0	0
ENSG00000147596.3	0.217436	1.46648	3.11587	0.470649	0.637892	NA	PRDM14	ENSG00000147596	0	0	0	0	0	0	1.00803	0	0.948897
ENSG00000212473.1	0	NA	NA	NA	NA	NA	RNU1-101P	ENSG00000212473	0	0	0	0	0	0	0	0	0
ENSG00000253173.2	0.669086	1.31888	1.59925	0.824687	0.409549	NA	RP11-152C15.1	ENSG00000253173	1.05504	0	0.840625	0	0	1.16116	2.01606	0	0.948897
ENSG00000213003.2	0	NA	NA	NA	NA	NA	BTF3P12	ENSG00000213003	0	0	0	0	0	0	0	0	0
ENSG00000207036.1	0	NA	NA	NA	NA	NA	Y_RNA	ENSG00000207036	0	0	0	0	0	0	0	0	0
ENSG00000241204.1	0	NA	NA	NA	NA	NA	RP11-333A23.1	ENSG00000241204	0	0	0	0	0	0	0	0	0
ENSG00000253143.2	0	NA	NA	NA	NA	NA	Metazoa_SRP	ENSG00000253143	0	0	0	0	0	0	0	0	0
ENSG00000253967.1	0	NA	NA	NA	NA	NA	RP11-333A23.4	ENSG00000253967	0	0	0	0	0	0	0	0	0
ENSG00000241105.1	0	NA	NA	NA	NA	NA	RP11-333A23.2	ENSG00000241105	0	0	0	0	0	0	0	0	0
ENSG00000213002.1	0.550939	0.85359	1.81422	0.470499	0.637999	NA	AC120194.1	ENSG00000213002	0	1.04457	0	1.00806	0	0	1.00803	0	1.89779
ENSG00000238450.1	0	NA	NA	NA	NA	NA	snoU13	ENSG00000238450	0	0	0	0	0	0	0	0	0
ENSG00000243532.2	0.347845	-1.75582	2.52957	-0.694117	0.487609	NA	RN7SL19P	ENSG00000243532	1.05504	0	0	0	2.07557	0	0	0	0
ENSG00000223220.1	0	NA	NA	NA	NA	NA	Y_RNA	ENSG00000223220	0	0	0	0	0	0	0	0	0
ENSG00000254031.1	0	NA	NA	NA	NA	NA	RP11-326E22.1	ENSG00000254031	0	0	0	0	0	0	0	0	0
ENSG00000253379.1	0	NA	NA	NA	NA	NA	RP11-1102P16.1	ENSG00000253379	0	0	0	0	0	0	0	0	0
ENSG00000253124.1	0	NA	NA	NA	NA	NA	TRAPPC2P2	ENSG00000253124	0	0	0	0	0	0	0	0	0
ENSG00000221446.1	0	NA	NA	NA	NA	NA	AC099805.1	ENSG00000221446	0	0	0	0	0	0	0	0	0
ENSG00000254277.1	0	NA	NA	NA	NA	NA	RP11-1144P22.1	ENSG00000254277	0	0	0	0	0	0	0	0	0
ENSG00000253287.1	0	NA	NA	NA	NA	NA	RP11-281N10.1	ENSG00000253287	0	0	0	0	0	0	0	0	0
ENSG00000200191.1	0	NA	NA	NA	NA	NA	U8	ENSG00000200191	0	0	0	0	0	0	0	0	0
ENSG00000264576.1	0	NA	NA	NA	NA	NA	AC104012.1	ENSG00000264576	0	0	0	0	0	0	0	0	0
ENSG00000241942.2	0.112007	-0.573456	3.35247	-0.171055	0.864181	NA	RPS20P20	ENSG00000241942	0	0	0	1.00806	0	0	0	0	0
ENSG00000252509.1	0	NA	NA	NA	NA	NA	RNA5SP271	ENSG00000252509	0	0	0	0	0	0	0	0	0
ENSG00000212989.2	0	NA	NA	NA	NA	NA	RP11-351E7.2	ENSG00000212989	0	0	0	0	0	0	0	0	0
ENSG00000254347.1	0	NA	NA	NA	NA	NA	RP11-351E7.1	ENSG00000254347	0	0	0	0	0	0	0	0	0
ENSG00000253226.1	0	NA	NA	NA	NA	NA	HAUS1P3	ENSG00000253226	0	0	0	0	0	0	0	0	0
ENSG00000253726.1	0	NA	NA	NA	NA	NA	RP11-313C15.1	ENSG00000253726	0	0	0	0	0	0	0	0	0
ENSG00000222488.1	0	NA	NA	NA	NA	NA	RNU6-285P	ENSG00000222488	0	0	0	0	0	0	0	0	0
ENSG00000272254.1	0	NA	NA	NA	NA	NA	RP11-531A24.7	ENSG00000272254	0	0	0	0	0	0	0	0	0
ENSG00000164764.10	0.45655	-2.15085	2.04634	-1.05107	0.293225	NA	SBSPON	ENSG00000164764	1.05504	0	0	2.01613	1.03778	0	0	0	0
ENSG00000237061.1	0	NA	NA	NA	NA	NA	RP11-956J14.1	ENSG00000237061	0	0	0	0	0	0	0	0	0
ENSG00000253564.1	0.112003	0.724951	3.35247	0.216244	0.828798	NA	RP11-956J14.2	ENSG00000253564	0	0	0	0	0	0	1.00803	0	0
ENSG00000250295.2	0	NA	NA	NA	NA	NA	RP11-434I12.2	ENSG00000250295	0	0	0	0	0	0	0	0	0
ENSG00000253339.1	0	NA	NA	NA	NA	NA	RP11-434I12.3	ENSG00000253339	0	0	0	0	0	0	0	0	0
ENSG00000253235.1	0	NA	NA	NA	NA	NA	RP11-434I12.4	ENSG00000253235	0	0	0	0	0	0	0	0	0
ENSG00000253302.1	0.439862	-2.11118	2.06502	-1.02235	0.306615	NA	STAU2-AS1	ENSG00000253302	2.11007	0	0.840625	1.00806	0	0	0	0	0
ENSG00000254273.1	0	NA	NA	NA	NA	NA	RP11-181D18.4	ENSG00000254273	0	0	0	0	0	0	0	0	0
ENSG00000253383.1	0	NA	NA	NA	NA	NA	RP11-116B19.2	ENSG00000253383	0	0	0	0	0	0	0	0	0
ENSG00000254105.1	0	NA	NA	NA	NA	NA	VENTXP6	ENSG00000254105	0	0	0	0	0	0	0	0	0
ENSG00000254538.1	0	NA	NA	NA	NA	NA	RP11-463D19.1	ENSG00000254538	0	0	0	0	0	0	0	0	0
ENSG00000258677.2	0	NA	NA	NA	NA	NA	RP11-463D19.2	ENSG00000258677	0	0	0	0	0	0	0	0	0
ENSG00000253273.2	0	NA	NA	NA	NA	NA	RP11-99A14.1	ENSG00000253273	0	0	0	0	0	0	0	0	0
ENSG00000251633.3	0.322873	0.864076	2.62567	0.329087	0.74209	NA	GYG1P1	ENSG00000251633	0	0	0	1.00806	0	0	0	0	1.89779
ENSG00000202220.1	0	NA	NA	NA	NA	NA	Y_RNA	ENSG00000202220	0	0	0	0	0	0	0	0	0
ENSG00000244295.2	0	NA	NA	NA	NA	NA	RPS20P21	ENSG00000244295	0	0	0	0	0	0	0	0	0
ENSG00000212348.1	0	NA	NA	NA	NA	NA	RNU6-1300P	ENSG00000212348	0	0	0	0	0	0	0	0	0
ENSG00000254288.1	0	NA	NA	NA	NA	NA	RP11-6I2.3	ENSG00000254288	0	0	0	0	0	0	0	0	0
ENSG00000240047.2	0	NA	NA	NA	NA	NA	RPS3AP32	ENSG00000240047	0	0	0	0	0	0	0	0	0
ENSG00000212485.1	0	NA	NA	NA	NA	NA	RNU6-1197P	ENSG00000212485	0	0	0	0	0	0	0	0	0
ENSG00000253115.1	0	NA	NA	NA	NA	NA	RP11-6I2.4	ENSG00000253115	0	0	0	0	0	0	0	0	0
ENSG00000253983.2	0.112007	-0.573456	3.35247	-0.171055	0.864181	NA	RP1-16A9.1	ENSG00000253983	0	0	0	1.00806	0	0	0	0	0
ENSG00000207417.1	0.422846	0.305622	2.01465	0.1517	0.879423	NA	Y_RNA	ENSG00000207417	0	0	0.840625	1.00806	0	0	1.00803	0	0.948897
ENSG00000266502.1	0	NA	NA	NA	NA	NA	MIR5681A	ENSG00000266502	0	0	0	0	0	0	0	0	0
ENSG00000254080.1	0.329916	-0.4292	2.34728	-0.18285	0.854916	NA	RP11-730G20.1	ENSG00000254080	0	1.04457	0	0	1.03778	0	0	0.886895	0
ENSG00000254043.1	0	NA	NA	NA	NA	NA	RP11-3N13.2	ENSG00000254043	0	0	0	0	0	0	0	0	0
ENSG00000253712.1	0.686329	-1.72303	1.61522	-1.06674	0.286087	NA	RP11-697M17.2	ENSG00000253712	1.05504	1.04457	0.840625	0	2.07557	1.16116	0	0	0
ENSG00000253229.1	0.105433	0.724951	3.35247	0.216244	0.828798	NA	HIGD1AP6	ENSG00000253229	0	0	0	0	0	0	0	0	0.948897
ENSG00000254023.1	0.115309	-0.573456	3.35247	-0.171055	0.864181	NA	PKMP4	ENSG00000254023	0	0	0	0	1.03778	0	0	0	0
ENSG00000221029.1	0	NA	NA	NA	NA	NA	AC016194.1	ENSG00000221029	0	0	0	0	0	0	0	0	0
ENSG00000238595.1	0	NA	NA	NA	NA	NA	snoU13	ENSG00000238595	0	0	0	0	0	0	0	0	0
ENSG00000222231.1	0	NA	NA	NA	NA	NA	RNU2-54P	ENSG00000222231	0	0	0	0	0	0	0	0	0
ENSG00000270866.1	0	NA	NA	NA	NA	NA	RP11-706J10.2	ENSG00000270866	0	0	0	0	0	0	0	0	0
ENSG00000271167.1	0	NA	NA	NA	NA	NA	RP11-706J10.3	ENSG00000271167	0	0	0	0	0	0	0	0	0
ENSG00000253681.1	0	NA	NA	NA	NA	NA	RP11-115I9.1	ENSG00000253681	0	0	0	0	0	0	0	0	0
ENSG00000254305.1	0	NA	NA	NA	NA	NA	MRPL9P1	ENSG00000254305	0	0	0	0	0	0	0	0	0
ENSG00000253416.1	0	NA	NA	NA	NA	NA	RP11-48D4.2	ENSG00000253416	0	0	0	0	0	0	0	0	0
ENSG00000266712.1	0.579239	1.90422	1.72614	1.10317	0.269955	NA	hsa-mir-3149	ENSG00000266712	1.05504	0	0	0	0	2.32232	0	0.886895	0.948897
ENSG00000253952.1	0	NA	NA	NA	NA	NA	HIGD1AP18	ENSG00000253952	0	0	0	0	0	0	0	0	0
ENSG00000222334.3	0	NA	NA	NA	NA	NA	AC105242.1	ENSG00000222334	0	0	0	0	0	0	0	0	0
ENSG00000254366.2	0	NA	NA	NA	NA	NA	RP11-38H17.1	ENSG00000254366	0	0	0	0	0	0	0	0	0
ENSG00000254001.1	0	NA	NA	NA	NA	NA	RP11-91P17.1	ENSG00000254001	0	0	0	0	0	0	0	0	0
ENSG00000252935.1	0	NA	NA	NA	NA	NA	RNU6-1220P	ENSG00000252935	0	0	0	0	0	0	0	0	0
ENSG00000254266.1	0.228066	0.147877	3.04326	0.0485918	0.961245	NA	RP11-594N15.2	ENSG00000254266	0	1.04457	0	0	0	0	1.00803	0	0
ENSG00000264969.1	0	NA	NA	NA	NA	NA	AC009941.1	ENSG00000264969	0	0	0	0	0	0	0	0	0
ENSG00000253659.1	0	NA	NA	NA	NA	NA	RP11-1114I9.1	ENSG00000253659	0	0	0	0	0	0	0	0	0
ENSG00000253391.1	0	NA	NA	NA	NA	NA	RP11-758H6.1	ENSG00000253391	0	0	0	0	0	0	0	0	0
ENSG00000240540.2	0.234453	-1.15053	3.35247	-0.343188	0.731457	NA	RPL3P9	ENSG00000240540	2.11007	0	0	0	0	0	0	0	0
ENSG00000104435.9	0	NA	NA	NA	NA	NA	STMN2	ENSG00000104435	0	0	0	0	0	0	0	0	0
ENSG00000238884.1	0	NA	NA	NA	NA	NA	RNU7-85P	ENSG00000238884	0	0	0	0	0	0	0	0	0
ENSG00000254205.1	0	NA	NA	NA	NA	NA	RP11-92K15.1	ENSG00000254205	0	0	0	0	0	0	0	0	0
ENSG00000241550.2	0	NA	NA	NA	NA	NA	RN7SL41P	ENSG00000241550	0	0	0	0	0	0	0	0	0
ENSG00000265588.1	0	NA	NA	NA	NA	NA	MIR5708	ENSG00000265588	0	0	0	0	0	0	0	0	0
ENSG00000241746.1	0.213853	0.147878	3.14502	0.0470198	0.962497	NA	RP11-941H19.1	ENSG00000241746	0	0	0	0	1.03778	0	0	0.886895	0
ENSG00000253238.1	0	NA	NA	NA	NA	NA	RP11-941H19.3	ENSG00000253238	0	0	0	0	0	0	0	0	0
ENSG00000213791.4	0	NA	NA	NA	NA	NA	RP11-941H19.2	ENSG00000213791	0	0	0	0	0	0	0	0	0
ENSG00000206649.1	0	NA	NA	NA	NA	NA	SNORA20	ENSG00000206649	0	0	0	0	0	0	0	0	0
ENSG00000253237.2	0	NA	NA	NA	NA	NA	RP11-775E10.1	ENSG00000253237	0	0	0	0	0	0	0	0	0
ENSG00000252884.1	0	NA	NA	NA	NA	NA	RNU6-1213P	ENSG00000252884	0	0	0	0	0	0	0	0	0
ENSG00000254162.1	0	NA	NA	NA	NA	NA	RP11-48B3.3	ENSG00000254162	0	0	0	0	0	0	0	0	0
ENSG00000253760.1	0	NA	NA	NA	NA	NA	RP11-48B3.2	ENSG00000253760	0	0	0	0	0	0	0	0	0
ENSG00000223327.1	0	NA	NA	NA	NA	NA	RNU2-71P	ENSG00000223327	0	0	0	0	0	0	0	0	0
ENSG00000254181.1	0	NA	NA	NA	NA	NA	SLC25A51P3	ENSG00000254181	0	0	0	0	0	0	0	0	0
ENSG00000243424.2	0	NA	NA	NA	NA	NA	RN7SL107P	ENSG00000243424	0	0	0	0	0	0	0	0	0
ENSG00000212429.1	0	NA	NA	NA	NA	NA	RNU11-6P	ENSG00000212429	0	0	0	0	0	0	0	0	0
ENSG00000243951.1	0	NA	NA	NA	NA	NA	RN7SL308P	ENSG00000243951	0	0	0	0	0	0	0	0	0
ENSG00000254060.1	0	NA	NA	NA	NA	NA	RP11-172E10.1	ENSG00000254060	0	0	0	0	0	0	0	0	0
ENSG00000254177.1	0	NA	NA	NA	NA	NA	RP11-1149M10.1	ENSG00000254177	0	0	0	0	0	0	0	0	0
ENSG00000253214.1	0	NA	NA	NA	NA	NA	RP11-1149M10.2	ENSG00000253214	0	0	0	0	0	0	0	0	0
ENSG00000254014.1	0	NA	NA	NA	NA	NA	RP11-363E6.1	ENSG00000254014	0	0	0	0	0	0	0	0	0
ENSG00000253677.1	0	NA	NA	NA	NA	NA	UBE2HP1	ENSG00000253677	0	0	0	0	0	0	0	0	0
ENSG00000147588.6	0	NA	NA	NA	NA	NA	PMP2	ENSG00000147588	0	0	0	0	0	0	0	0	0
ENSG00000205186.2	0	NA	NA	NA	NA	NA	FABP9	ENSG00000205186	0	0	0	0	0	0	0	0	0
ENSG00000170323.4	0.339647	-0.429201	2.32147	-0.184883	0.853321	NA	FABP4	ENSG00000170323	1.05504	0	0.840625	0	0	1.16116	0	0	0
ENSG00000253374.1	0.232536	-1.15053	3.01469	-0.381642	0.702727	NA	RP11-257P3.3	ENSG00000253374	1.05504	0	0	0	1.03778	0	0	0	0
ENSG00000197416.4	0	NA	NA	NA	NA	NA	FABP12	ENSG00000197416	0	0	0	0	0	0	0	0	0
ENSG00000251521.2	0.581094	0.926926	1.78989	0.517869	0.60455	NA	IMPA1P	ENSG00000251521	0	1.04457	0	1.00806	0	1.16116	2.01606	0	0
ENSG00000254151.1	0	NA	NA	NA	NA	NA	NIPA2P4	ENSG00000254151	0	0	0	0	0	0	0	0	0
ENSG00000240427.1	0	NA	NA	NA	NA	NA	RPS26P34	ENSG00000240427	0	0	0	0	0	0	0	0	0
ENSG00000205184.2	0.209466	-1.15053	3.17725	-0.362116	0.717266	NA	SLC10A5P1	ENSG00000205184	0	1.04457	0.840625	0	0	0	0	0	0
ENSG00000253334.1	0.22807	-1.15053	3.04323	-0.378062	0.705384	NA	RP13-923O23.6	ENSG00000253334	0	1.04457	0	1.00806	0	0	0	0	0
ENSG00000231942.3	0	NA	NA	NA	NA	NA	HNRNPA1P36	ENSG00000231942	0	0	0	0	0	0	0	0	0
ENSG00000254123.1	0	NA	NA	NA	NA	NA	RP11-99H20.1	ENSG00000254123	0	0	0	0	0	0	0	0	0
ENSG00000253503.1	0	NA	NA	NA	NA	NA	RP11-653B10.1	ENSG00000253503	0	0	0	0	0	0	0	0	0
ENSG00000253836.1	0	NA	NA	NA	NA	NA	RP11-731N10.1	ENSG00000253836	0	0	0	0	0	0	0	0	0
ENSG00000254394.1	0	NA	NA	NA	NA	NA	CTD-2272D18.1	ENSG00000254394	0	0	0	0	0	0	0	0	0
ENSG00000253581.1	0	NA	NA	NA	NA	NA	CTD-2272D18.2	ENSG00000253581	0	0	0	0	0	0	0	0	0
ENSG00000254189.1	0	NA	NA	NA	NA	NA	RP11-296C13.1	ENSG00000254189	0	0	0	0	0	0	0	0	0
ENSG00000253423.1	0	NA	NA	NA	NA	NA	RP11-813B8.1	ENSG00000253423	0	0	0	0	0	0	0	0	0
ENSG00000253898.1	0.112007	-0.573456	3.35247	-0.171055	0.864181	NA	RP11-51M18.1	ENSG00000253898	0	0	0	1.00806	0	0	0	0	0
ENSG00000254202.1	0.329439	2.02274	2.53868	0.796767	0.425586	NA	RP11-120I21.2	ENSG00000254202	0	0	0	0	0	0	2.01606	0	0.948897
ENSG00000254195.1	0	NA	NA	NA	NA	NA	TPM3P3	ENSG00000254195	0	0	0	0	0	0	0	0	0
ENSG00000253362.1	0	NA	NA	NA	NA	NA	RP11-120I21.3	ENSG00000253362	0	0	0	0	0	0	0	0	0
ENSG00000221185.2	0	NA	NA	NA	NA	NA	AC103816.1	ENSG00000221185	0	0	0	0	0	0	0	0	0
ENSG00000206701.1	0	NA	NA	NA	NA	NA	RNU6-1040P	ENSG00000206701	0	0	0	0	0	0	0	0	0
ENSG00000253137.1	0.112007	-0.573456	3.35247	-0.171055	0.864181	NA	RP11-509P12.1	ENSG00000253137	0	0	0	1.00806	0	0	0	0	0
ENSG00000248978.2	0	NA	NA	NA	NA	NA	RP11-98H4.1	ENSG00000248978	0	0	0	0	0	0	0	0	0
ENSG00000254212.1	0	NA	NA	NA	NA	NA	RP11-98H4.4	ENSG00000254212	0	0	0	0	0	0	0	0	0
ENSG00000238566.1	0	NA	NA	NA	NA	NA	snoU13	ENSG00000238566	0	0	0	0	0	0	0	0	0
ENSG00000203413.3	0	NA	NA	NA	NA	NA	ACTBP6	ENSG00000203413	0	0	0	0	0	0	0	0	0
ENSG00000253655.2	0	NA	NA	NA	NA	NA	IGJP1	ENSG00000253655	0	0	0	0	0	0	0	0	0
ENSG00000253283.1	0	NA	NA	NA	NA	NA	RP11-146E23.2	ENSG00000253283	0	0	0	0	0	0	0	0	0
ENSG00000254208.1	0.345928	-1.75348	2.8899	-0.60676	0.54401	NA	RP11-219B4.3	ENSG00000254208	0	0	0	0	3.11335	0	0	0	0
ENSG00000258256.1	0.437942	-0.964089	1.96959	-0.489486	0.624497	NA	RP11-219B4.5	ENSG00000258256	1.05504	0	0.840625	0	1.03778	0	1.00803	0	0
ENSG00000257962.1	0	NA	NA	NA	NA	NA	RP11-219B4.6	ENSG00000257962	0	0	0	0	0	0	0	0	0
ENSG00000133742.9	0.203977	1.4131	3.2136	0.439724	0.660137	NA	CA1	ENSG00000133742	0	0	0	0	0	0	0	0.886895	0.948897
ENSG00000254380.1	0.0934028	-0.573456	3.35247	-0.171055	0.864181	NA	RP11-317J10.4	ENSG00000254380	0	0	0.840625	0	0	0	0	0	0
ENSG00000253680.1	0	NA	NA	NA	NA	NA	RP11-59O2.1	ENSG00000253680	0	0	0	0	0	0	0	0	0
ENSG00000270971.1	0	NA	NA	NA	NA	NA	REXO1L8P	ENSG00000270971	0	0	0	0	0	0	0	0	0
ENSG00000272628.1	0	NA	NA	NA	NA	NA	REXO1L3P	ENSG00000272628	0	0	0	0	0	0	0	0	0
ENSG00000205176.2	0	NA	NA	NA	NA	NA	REXO1L1	ENSG00000205176	0	0	0	0	0	0	0	0	0
ENSG00000270416.1	0	NA	NA	NA	NA	NA	REXO1L10P	ENSG00000270416	0	0	0	0	0	0	0	0	0
ENSG00000223524.2	0	NA	NA	NA	NA	NA	REXO1L11P	ENSG00000223524	0	0	0	0	0	0	0	0	0
ENSG00000255940.1	0	NA	NA	NA	NA	NA	REXO1L10P	ENSG00000255940	0	0	0	0	0	0	0	0	0
ENSG00000271381.1	0	NA	NA	NA	NA	NA	REXO1L9P	ENSG00000271381	0	0	0	0	0	0	0	0	0
ENSG00000270375.1	0	NA	NA	NA	NA	NA	REXO1L2P	ENSG00000270375	0	0	0	0	0	0	0	0	0
ENSG00000147614.3	0	NA	NA	NA	NA	NA	ATP6V0D2	ENSG00000147614	0	0	0	0	0	0	0	0	0
ENSG00000227753.3	0	NA	NA	NA	NA	NA	RP11-216N21.1	ENSG00000227753	0	0	0	0	0	0	0	0	0
ENSG00000243761.1	0	NA	NA	NA	NA	NA	RP11-216N21.2	ENSG00000243761	0	0	0	0	0	0	0	0	0
ENSG00000147613.3	0	NA	NA	NA	NA	NA	PSKH2	ENSG00000147613	0	0	0	0	0	0	0	0	0
ENSG00000253675.1	0	NA	NA	NA	NA	NA	CTD-3118D11.2	ENSG00000253675	0	0	0	0	0	0	0	0	0
ENSG00000253699.1	0	NA	NA	NA	NA	NA	CTD-3118D11.3	ENSG00000253699	0	0	0	0	0	0	0	0	0
ENSG00000164893.4	0	NA	NA	NA	NA	NA	SLC7A13	ENSG00000164893	0	0	0	0	0	0	0	0	0
ENSG00000254088.1	0.117226	-0.573456	3.35247	-0.171055	0.864181	NA	SLC2A3P4	ENSG00000254088	1.05504	0	0	0	0	0	0	0	0
ENSG00000253292.1	0	NA	NA	NA	NA	NA	RP11-298P6.5	ENSG00000253292	0	0	0	0	0	0	0	0	0
ENSG00000205333.5	0	NA	NA	NA	NA	NA	GOLGA2P1	ENSG00000205333	0	0	0	0	0	0	0	0	0
ENSG00000221137.1	0	NA	NA	NA	NA	NA	AC013751.1	ENSG00000221137	0	0	0	0	0	0	0	0	0
ENSG00000233915.4	0	NA	NA	NA	NA	NA	RP11-298P6.2	ENSG00000233915	0	0	0	0	0	0	0	0	0
ENSG00000254115.1	0	NA	NA	NA	NA	NA	RP11-386D6.1	ENSG00000254115	0	0	0	0	0	0	0	0	0
ENSG00000253778.1	0	NA	NA	NA	NA	NA	RP11-386D6.2	ENSG00000253778	0	0	0	0	0	0	0	0	0
ENSG00000253568.1	0	NA	NA	NA	NA	NA	RP11-386D6.3	ENSG00000253568	0	0	0	0	0	0	0	0	0
ENSG00000176571.7	0	NA	NA	NA	NA	NA	CNBD1	ENSG00000176571	0	0	0	0	0	0	0	0	0
ENSG00000253500.1	0.115309	-0.573456	3.35247	-0.171055	0.864181	NA	AF121898.3	ENSG00000253500	0	0	0	0	1.03778	0	0	0	0
ENSG00000253401.1	0	NA	NA	NA	NA	NA	AF121898.2	ENSG00000253401	0	0	0	0	0	0	0	0	0
ENSG00000251563.1	0	NA	NA	NA	NA	NA	AF121898.1	ENSG00000251563	0	0	0	0	0	0	0	0	0
ENSG00000254376.2	0	NA	NA	NA	NA	NA	SOX5P	ENSG00000254376	0	0	0	0	0	0	0	0	0
ENSG00000176566.3	0	NA	NA	NA	NA	NA	DCAF4L2	ENSG00000176566	0	0	0	0	0	0	0	0	0
ENSG00000253171.1	0	NA	NA	NA	NA	NA	CTB-118P15.2	ENSG00000253171	0	0	0	0	0	0	0	0	0
ENSG00000251904.1	0	NA	NA	NA	NA	NA	RNA5SP272	ENSG00000251904	0	0	0	0	0	0	0	0	0
ENSG00000250962.1	0	NA	NA	NA	NA	NA	RP11-69I13.1	ENSG00000250962	0	0	0	0	0	0	0	0	0
ENSG00000271156.1	0	NA	NA	NA	NA	NA	RP11-642C5.1	ENSG00000271156	0	0	0	0	0	0	0	0	0
ENSG00000253621.1	0.105433	0.724951	3.35247	0.216244	0.828798	NA	RP11-255L13.1	ENSG00000253621	0	0	0	0	0	0	0	0	0.948897
ENSG00000248231.1	0	NA	NA	NA	NA	NA	KRT8P4	ENSG00000248231	0	0	0	0	0	0	0	0	0
ENSG00000253349.1	0	NA	NA	NA	NA	NA	COX6B1P6	ENSG00000253349	0	0	0	0	0	0	0	0	0
ENSG00000265157.1	0	NA	NA	NA	NA	NA	AF070718.1	ENSG00000265157	0	0	0	0	0	0	0	0	0
ENSG00000199354.1	0	NA	NA	NA	NA	NA	RNA5SP273	ENSG00000199354	0	0	0	0	0	0	0	0	0
ENSG00000254180.1	0.322636	-1.67327	2.33836	-0.715574	0.474254	NA	AB015752.3	ENSG00000254180	1.05504	0	0.840625	1.00806	0	0	0	0	0
ENSG00000253799.1	0.105433	0.724951	3.35247	0.216244	0.828798	NA	LINC01030	ENSG00000253799	0	0	0	0	0	0	0	0	0.948897
ENSG00000254182.1	0	NA	NA	NA	NA	NA	RP11-68L18.2	ENSG00000254182	0	0	0	0	0	0	0	0	0
ENSG00000123119.7	0.115309	-0.573456	3.35247	-0.171055	0.864181	NA	NECAB1	ENSG00000123119	0	0	0	0	1.03778	0	0	0	0
ENSG00000254251.1	0	NA	NA	NA	NA	NA	RP11-662G23.1	ENSG00000254251	0	0	0	0	0	0	0	0	0
ENSG00000253358.1	0.0934028	-0.573456	3.35247	-0.171055	0.864181	NA	GS1-251I9.3	ENSG00000253358	0	0	0.840625	0	0	0	0	0	0
ENSG00000254219.1	0.332995	2.03131	2.26319	0.897544	0.369429	NA	GS1-251I9.2	ENSG00000254219	0	0	0	0	0	1.16116	0	0.886895	0.948897
ENSG00000266194.1	0.129018	0.724951	3.35247	0.216244	0.828798	NA	MIR4661	ENSG00000266194	0	0	0	0	0	1.16116	0	0	0
ENSG00000239134.1	0	NA	NA	NA	NA	NA	snoU13	ENSG00000239134	0	0	0	0	0	0	0	0	0
ENSG00000253901.1	0	NA	NA	NA	NA	NA	RP11-122C21.1	ENSG00000253901	0	0	0	0	0	0	0	0	0
ENSG00000200151.1	0	NA	NA	NA	NA	NA	RN7SKP231	ENSG00000200151	0	0	0	0	0	0	0	0	0
ENSG00000271202.1	0	NA	NA	NA	NA	NA	RP11-122C21.4	ENSG00000271202	0	0	0	0	0	0	0	0	0
ENSG00000229182.3	0	NA	NA	NA	NA	NA	MRPS16P1	ENSG00000229182	0	0	0	0	0	0	0	0	0
ENSG00000079102.12	0.115309	-0.573456	3.35247	-0.171055	0.864181	NA	RUNX1T1	ENSG00000079102	0	0	0	0	1.03778	0	0	0	0
ENSG00000253576.1	0	NA	NA	NA	NA	NA	GS1-5L10.1	ENSG00000253576	0	0	0	0	0	0	0	0	0
ENSG00000253118.1	0	NA	NA	NA	NA	NA	RP11-700E23.3	ENSG00000253118	0	0	0	0	0	0	0	0	0
ENSG00000253682.1	0	NA	NA	NA	NA	NA	RP11-700E23.2	ENSG00000253682	0	0	0	0	0	0	0	0	0
ENSG00000253749.1	0	NA	NA	NA	NA	NA	RP11-700E23.1	ENSG00000253749	0	0	0	0	0	0	0	0	0
ENSG00000253371.1	0	NA	NA	NA	NA	NA	RP11-587H10.1	ENSG00000253371	0	0	0	0	0	0	0	0	0
ENSG00000253634.1	0	NA	NA	NA	NA	NA	RP11-587H10.2	ENSG00000253634	0	0	0	0	0	0	0	0	0
ENSG00000221172.1	0	NA	NA	NA	NA	NA	AC091096.1	ENSG00000221172	0	0	0	0	0	0	0	0	0
ENSG00000253177.1	0	NA	NA	NA	NA	NA	RP11-100L22.1	ENSG00000253177	0	0	0	0	0	0	0	0	0
ENSG00000248858.3	0	NA	NA	NA	NA	NA	RP11-100L22.2	ENSG00000248858	0	0	0	0	0	0	0	0	0
ENSG00000254020.1	0	NA	NA	NA	NA	NA	RP11-100L22.4	ENSG00000254020	0	0	0	0	0	0	0	0	0
ENSG00000253577.1	0	NA	NA	NA	NA	NA	RP11-100L22.3	ENSG00000253577	0	0	0	0	0	0	0	0	0
ENSG00000253197.1	0	NA	NA	NA	NA	NA	CTD-3239E11.2	ENSG00000253197	0	0	0	0	0	0	0	0	0
ENSG00000212999.1	0	NA	NA	NA	NA	NA	AC117834.1	ENSG00000212999	0	0	0	0	0	0	0	0	0
ENSG00000251347.2	0	NA	NA	NA	NA	NA	IRF5P1	ENSG00000251347	0	0	0	0	0	0	0	0	0
ENSG00000254318.1	0	NA	NA	NA	NA	NA	C8orf87	ENSG00000254318	0	0	0	0	0	0	0	0	0
ENSG00000253960.1	0	NA	NA	NA	NA	NA	RP11-388K12.1	ENSG00000253960	0	0	0	0	0	0	0	0	0
ENSG00000268080.1	0	NA	NA	NA	NA	NA	AC016885.1	ENSG00000268080	0	0	0	0	0	0	0	0	0
ENSG00000254089.1	0	NA	NA	NA	NA	NA	RP11-388K12.2	ENSG00000254089	0	0	0	0	0	0	0	0	0
ENSG00000222416.1	0	NA	NA	NA	NA	NA	RNA5SP274	ENSG00000222416	0	0	0	0	0	0	0	0	0
ENSG00000253781.1	0	NA	NA	NA	NA	NA	ZNF317P1	ENSG00000253781	0	0	0	0	0	0	0	0	0
ENSG00000253722.1	0	NA	NA	NA	NA	NA	RP11-10N23.4	ENSG00000253722	0	0	0	0	0	0	0	0	0
ENSG00000254387.1	0.339323	-1.72896	2.55381	-0.677013	0.498397	NA	RP3-388N13.2	ENSG00000254387	0	0	0	2.01613	1.03778	0	0	0	0
ENSG00000251234.1	0.115309	-0.573456	3.35247	-0.171055	0.864181	NA	PSMA2P2	ENSG00000251234	0	0	0	0	1.03778	0	0	0	0
ENSG00000263855.1	0	NA	NA	NA	NA	NA	AC105081.1	ENSG00000263855	0	0	0	0	0	0	0	0	0
ENSG00000253585.1	0.209466	-1.15053	3.17725	-0.362116	0.717266	NA	KB-1184D12.1	ENSG00000253585	0	1.04457	0.840625	0	0	0	0	0	0
ENSG00000079112.5	0	NA	NA	NA	NA	NA	CDH17	ENSG00000079112	0	0	0	0	0	0	0	0	0
ENSG00000249510.1	0	NA	NA	NA	NA	NA	KB-1247B1.1	ENSG00000249510	0	0	0	0	0	0	0	0	0
ENSG00000244217.1	0	NA	NA	NA	NA	NA	RPS4XP10	ENSG00000244217	0	0	0	0	0	0	0	0	0
ENSG00000254315.1	0	NA	NA	NA	NA	NA	RP11-267M23.3	ENSG00000254315	0	0	0	0	0	0	0	0	0
ENSG00000212997.1	0	NA	NA	NA	NA	NA	AC023632.1	ENSG00000212997	0	0	0	0	0	0	0	0	0
ENSG00000254190.1	0	NA	NA	NA	NA	NA	RP11-267M23.5	ENSG00000254190	0	0	0	0	0	0	0	0	0
ENSG00000254283.1	0	NA	NA	NA	NA	NA	RP11-267M23.7	ENSG00000254283	0	0	0	0	0	0	0	0	0
ENSG00000253429.1	0	NA	NA	NA	NA	NA	KB-1090H4.2	ENSG00000253429	0	0	0	0	0	0	0	0	0
ENSG00000199701.1	0	NA	NA	NA	NA	NA	Y_RNA	ENSG00000199701	0	0	0	0	0	0	0	0	0
ENSG00000254307.2	0.33601	2.04635	2.88478	0.709362	0.4781	NA	KB-1608C10.2	ENSG00000254307	0	0	0	0	0	0	3.02409	0	0
ENSG00000243979.2	0.720229	-0.0841446	1.6338	-0.0515023	0.958925	NA	RP11-347C18.1	ENSG00000243979	0	0	1.68125	2.01613	0	0	0	0.886895	1.89779
ENSG00000238791.1	0	NA	NA	NA	NA	NA	snoU13	ENSG00000238791	0	0	0	0	0	0	0	0	0
ENSG00000253528.2	0	NA	NA	NA	NA	NA	RP11-347C18.4	ENSG00000253528	0	0	0	0	0	0	0	0	0
ENSG00000254248.1	0.116063	-0.573456	3.35247	-0.171055	0.864181	NA	RP11-320N21.2	ENSG00000254248	0	1.04457	0	0	0	0	0	0	0
ENSG00000253351.1	0	NA	NA	NA	NA	NA	KB-1047C11.1	ENSG00000253351	0	0	0	0	0	0	0	0	0
ENSG00000253872.1	0	NA	NA	NA	NA	NA	RP11-90D11.1	ENSG00000253872	0	0	0	0	0	0	0	0	0
ENSG00000202112.1	0	NA	NA	NA	NA	NA	RNU6-690P	ENSG00000202112	0	0	0	0	0	0	0	0	0
ENSG00000223297.1	0	NA	NA	NA	NA	NA	AC116154.1	ENSG00000223297	0	0	0	0	0	0	0	0	0
ENSG00000254079.1	0	NA	NA	NA	NA	NA	RP11-31K23.1	ENSG00000254079	0	0	0	0	0	0	0	0	0
ENSG00000248762.2	0	NA	NA	NA	NA	NA	RP11-31K23.2	ENSG00000248762	0	0	0	0	0	0	0	0	0
ENSG00000183663.6	0.0985438	0.724951	3.35247	0.216244	0.828798	NA	RP11-44N17.1	ENSG00000183663	0	0	0	0	0	0	0	0.886895	0
ENSG00000271349.1	0	NA	NA	NA	NA	NA	RP11-44N17.2	ENSG00000271349	0	0	0	0	0	0	0	0	0
ENSG00000270131.1	0	NA	NA	NA	NA	NA	KB-1043D8.8	ENSG00000270131	0	0	0	0	0	0	0	0	0
ENSG00000199732.1	0	NA	NA	NA	NA	NA	Y_RNA	ENSG00000199732	0	0	0	0	0	0	0	0	0
ENSG00000253105.1	0.105433	0.724951	3.35247	0.216244	0.828798	NA	KB-1448A5.1	ENSG00000253105	0	0	0	0	0	0	0	0	0.948897
ENSG00000202095.1	0	NA	NA	NA	NA	NA	RNU6-1172P	ENSG00000202095	0	0	0	0	0	0	0	0	0
ENSG00000272249.1	0	NA	NA	NA	NA	NA	KB-1958F4.2	ENSG00000272249	0	0	0	0	0	0	0	0	0
ENSG00000270077.1	0.115309	-0.573456	3.35247	-0.171055	0.864181	NA	KB-1958F4.1	ENSG00000270077	0	0	0	0	1.03778	0	0	0	0
ENSG00000260640.1	0.197088	1.3842	3.34949	0.413257	0.679418	NA	KB-1000E4.2	ENSG00000260640	0	0	0	0	0	0	0	1.77379	0
ENSG00000207215.1	0	NA	NA	NA	NA	NA	U3	ENSG00000207215	0	0	0	0	0	0	0	0	0
ENSG00000213750.4	0.441446	1.44684	2.06523	0.70057	0.483572	NA	KB-1683C8.1	ENSG00000213750	0	0	0	1.00806	0	0	2.01606	0	0.948897
ENSG00000202399.1	0	NA	NA	NA	NA	NA	Y_RNA	ENSG00000202399	0	0	0	0	0	0	0	0	0
ENSG00000252910.1	0	NA	NA	NA	NA	NA	RNU7-177P	ENSG00000252910	0	0	0	0	0	0	0	0	0
ENSG00000270682.1	0	NA	NA	NA	NA	NA	KB-1907C4.2	ENSG00000270682	0	0	0	0	0	0	0	0	0
ENSG00000270861.1	0	NA	NA	NA	NA	NA	KB-1589B1.4	ENSG00000270861	0	0	0	0	0	0	0	0	0
ENSG00000253639.1	0	NA	NA	NA	NA	NA	KB-1589B1.3	ENSG00000253639	0	0	0	0	0	0	0	0	0
ENSG00000243504.1	0.241021	1.51008	2.96483	0.50933	0.610521	NA	RPS23P1	ENSG00000243504	0	0	0	0	0	1.16116	1.00803	0	0
ENSG00000252558.1	0	NA	NA	NA	NA	NA	RNU6-914P	ENSG00000252558	0	0	0	0	0	0	0	0	0
ENSG00000253468.1	0.229233	-1.15053	3.03571	-0.379	0.704688	NA	KB-1517D11.2	ENSG00000253468	1.05504	0	0	1.00806	0	0	0	0	0
ENSG00000156486.7	0	NA	NA	NA	NA	NA	KCNS2	ENSG00000156486	0	0	0	0	0	0	0	0	0
ENSG00000272321.1	0	NA	NA	NA	NA	NA	KB-1517D11.4	ENSG00000272321	0	0	0	0	0	0	0	0	0
ENSG00000207378.1	0.456871	1.54187	2.0471	0.753196	0.451332	NA	RNU6-748P	ENSG00000207378	0	0	0.840625	0	0	2.32232	0	0	0.948897
ENSG00000253911.1	0	NA	NA	NA	NA	NA	KB-1205A7.2	ENSG00000253911	0	0	0	0	0	0	0	0	0
ENSG00000254112.1	0	NA	NA	NA	NA	NA	KB-1205A7.1	ENSG00000254112	0	0	0	0	0	0	0	0	0
ENSG00000240870.2	0	NA	NA	NA	NA	NA	RPL19P14	ENSG00000240870	0	0	0	0	0	0	0	0	0
ENSG00000253415.1	0.116063	-0.573456	3.35247	-0.171055	0.864181	NA	RP11-44N12.4	ENSG00000253415	0	1.04457	0	0	0	0	0	0	0
ENSG00000254312.1	0	NA	NA	NA	NA	NA	MRP63P7	ENSG00000254312	0	0	0	0	0	0	0	0	0
ENSG00000223281.1	0	NA	NA	NA	NA	NA	RN7SKP85	ENSG00000223281	0	0	0	0	0	0	0	0	0
ENSG00000263842.1	0.230619	-1.15053	3.35247	-0.343188	0.731457	NA	AC104986.1	ENSG00000263842	0	0	0	0	2.07557	0	0	0	0
ENSG00000253562.1	0	NA	NA	NA	NA	NA	CTD-2340D6.2	ENSG00000253562	0	0	0	0	0	0	0	0	0
ENSG00000253532.1	0.438613	1.4251	2.06872	0.68888	0.490899	NA	CTD-2340D6.1	ENSG00000253532	0	1.04457	0	0	0	0	2.01606	0.886895	0
ENSG00000236583.1	0	NA	NA	NA	NA	NA	AP004290.1	ENSG00000236583	0	0	0	0	0	0	0	0	0
ENSG00000237704.1	0	NA	NA	NA	NA	NA	AP004289.2	ENSG00000237704	0	0	0	0	0	0	0	0	0
ENSG00000225017.1	0	NA	NA	NA	NA	NA	AP004289.1	ENSG00000225017	0	0	0	0	0	0	0	0	0
ENSG00000206699.1	0	NA	NA	NA	NA	NA	Y_RNA	ENSG00000206699	0	0	0	0	0	0	0	0	0
ENSG00000207804.1	0	NA	NA	NA	NA	NA	MIR599	ENSG00000207804	0	0	0	0	0	0	0	0	0
ENSG00000216069.1	0	NA	NA	NA	NA	NA	MIR875	ENSG00000216069	0	0	0	0	0	0	0	0	0
ENSG00000243254.2	0	NA	NA	NA	NA	NA	RN7SL350P	ENSG00000243254	0	0	0	0	0	0	0	0	0
ENSG00000235683.1	0	NA	NA	NA	NA	NA	AC018442.1	ENSG00000235683	0	0	0	0	0	0	0	0	0
ENSG00000253539.1	0.105433	0.724951	3.35247	0.216244	0.828798	NA	RP11-402L5.1	ENSG00000253539	0	0	0	0	0	0	0	0	0.948897
ENSG00000253912.1	0	NA	NA	NA	NA	NA	RP11-402L5.2	ENSG00000253912	0	0	0	0	0	0	0	0	0
ENSG00000132554.15	0.0985438	0.724951	3.35247	0.216244	0.828798	NA	RGS22	ENSG00000132554	0	0	0	0	0	0	0	0.886895	0
ENSG00000212414.1	0	NA	NA	NA	NA	NA	SNORD77	ENSG00000212414	0	0	0	0	0	0	0	0	0
ENSG00000221753.1	0	NA	NA	NA	NA	NA	MIR1273A	ENSG00000221753	0	0	0	0	0	0	0	0	0
ENSG00000202310.1	0.105433	0.724951	3.35247	0.216244	0.828798	NA	Y_RNA	ENSG00000202310	0	0	0	0	0	0	0	0	0.948897
ENSG00000253299.1	0	NA	NA	NA	NA	NA	RP11-316J7.4	ENSG00000253299	0	0	0	0	0	0	0	0	0
ENSG00000199667.1	0.434876	1.42682	2.07531	0.687521	0.491754	NA	Y_RNA	ENSG00000199667	0	0	0	1.00806	0	0	1.00803	0	1.89779
ENSG00000253824.1	0	NA	NA	NA	NA	NA	KB-173C10.2	ENSG00000253824	0	0	0	0	0	0	0	0	0
ENSG00000265599.1	0	NA	NA	NA	NA	NA	MIR4471	ENSG00000265599	0	0	0	0	0	0	0	0	0
ENSG00000253842.1	0	NA	NA	NA	NA	NA	KB-173C10.1	ENSG00000253842	0	0	0	0	0	0	0	0	0
ENSG00000254364.1	0.285349	-0.429197	2.7781	-0.154493	0.877221	NA	KB-1615E4.3	ENSG00000254364	0	0	1.68125	0	0	0	0	0.886895	0
ENSG00000253740.1	0	NA	NA	NA	NA	NA	KB-1083B1.1	ENSG00000253740	0	0	0	0	0	0	0	0	0
ENSG00000252764.1	0	NA	NA	NA	NA	NA	RNU6-1092P	ENSG00000252764	0	0	0	0	0	0	0	0	0
ENSG00000221527.1	0	NA	NA	NA	NA	NA	RNU6ATAC41P	ENSG00000221527	0	0	0	0	0	0	0	0	0
ENSG00000202001.1	0	NA	NA	NA	NA	NA	Y_RNA	ENSG00000202001	0	0	0	0	0	0	0	0	0
ENSG00000242399.1	0	NA	NA	NA	NA	NA	RPS20P23	ENSG00000242399	0	0	0	0	0	0	0	0	0
ENSG00000222795.1	0	NA	NA	NA	NA	NA	RNU4-83P	ENSG00000222795	0	0	0	0	0	0	0	0	0
ENSG00000242315.2	0	NA	NA	NA	NA	NA	RN7SL685P	ENSG00000242315	0	0	0	0	0	0	0	0	0
ENSG00000252736.1	0	NA	NA	NA	NA	NA	Y_RNA	ENSG00000252736	0	0	0	0	0	0	0	0	0
ENSG00000253355.1	0.0934028	-0.573456	3.35247	-0.171055	0.864181	NA	KB-1460A1.2	ENSG00000253355	0	0	0.840625	0	0	0	0	0	0
ENSG00000202360.1	0	NA	NA	NA	NA	NA	RN7SKP249	ENSG00000202360	0	0	0	0	0	0	0	0	0
ENSG00000253737.1	0	NA	NA	NA	NA	NA	KB-1460A1.3	ENSG00000253737	0	0	0	0	0	0	0	0	0
ENSG00000253942.1	0	NA	NA	NA	NA	NA	KB-1410C5.1	ENSG00000253942	0	0	0	0	0	0	0	0	0
ENSG00000253679.1	0.112007	-0.573456	3.35247	-0.171055	0.864181	NA	KB-1410C5.2	ENSG00000253679	0	0	0	1.00806	0	0	0	0	0
ENSG00000239115.1	0	NA	NA	NA	NA	NA	RNU7-67P	ENSG00000239115	0	0	0	0	0	0	0	0	0
ENSG00000271560.1	0	NA	NA	NA	NA	NA	KB-1410C5.4	ENSG00000271560	0	0	0	0	0	0	0	0	0
ENSG00000254063.2	0.0934028	-0.573456	3.35247	-0.171055	0.864181	NA	DUXAP2	ENSG00000254063	0	0	0.840625	0	0	0	0	0	0
ENSG00000253644.1	0.258036	1.57064	3.29074	0.47729	0.633156	NA	KB-1930G5.3	ENSG00000253644	0	0	0	0	0	2.32232	0	0	0
ENSG00000239211.2	0.112007	-0.573456	3.35247	-0.171055	0.864181	NA	RN7SL563P	ENSG00000239211	0	0	0	1.00806	0	0	0	0	0
ENSG00000253991.1	0	NA	NA	NA	NA	NA	KB-1562D12.2	ENSG00000253991	0	0	0	0	0	0	0	0	0
ENSG00000253153.1	0	NA	NA	NA	NA	NA	KB-1562D12.3	ENSG00000253153	0	0	0	0	0	0	0	0	0
ENSG00000253629.1	0	NA	NA	NA	NA	NA	KB-1107E3.1	ENSG00000253629	0	0	0	0	0	0	0	0	0
ENSG00000238372.1	0	NA	NA	NA	NA	NA	snoU13	ENSG00000238372	0	0	0	0	0	0	0	0	0
ENSG00000266756.1	0	NA	NA	NA	NA	NA	MIR5680	ENSG00000266756	0	0	0	0	0	0	0	0	0
ENSG00000254492.1	0	NA	NA	NA	NA	NA	KB-1073A2.1	ENSG00000254492	0	0	0	0	0	0	0	0	0
ENSG00000253328.2	0.213853	0.147878	3.14502	0.0470198	0.962497	NA	KB-431C1.3	ENSG00000253328	0	0	0	0	1.03778	0	0	0.886895	0
ENSG00000238533.1	0.198836	0.147879	3.26043	0.0453556	0.963824	NA	snoU13	ENSG00000238533	0	0	0.840625	0	0	0	0	0	0.948897
ENSG00000221387.1	0.700467	-1.74792	1.68696	-1.03614	0.300137	NA	RNU6ATAC8P	ENSG00000221387	0	2.08913	0	2.01613	1.03778	1.16116	0	0	0
ENSG00000271612.1	0.105433	0.724951	3.35247	0.216244	0.828798	NA	KB-1980E6.4	ENSG00000271612	0	0	0	0	0	0	0	0	0.948897
ENSG00000240724.2	0	NA	NA	NA	NA	NA	RPS12P15	ENSG00000240724	0	0	0	0	0	0	0	0	0
ENSG00000252593.1	0	NA	NA	NA	NA	NA	RNU6-1224P	ENSG00000252593	0	0	0	0	0	0	0	0	0
ENSG00000155087.3	0.112007	-0.573456	3.35247	-0.171055	0.864181	NA	ODF1	ENSG00000155087	0	0	0	1.00806	0	0	0	0	0
ENSG00000253382.3	0	NA	NA	NA	NA	NA	POU5F1P2	ENSG00000253382	0	0	0	0	0	0	0	0	0
ENSG00000250684.4	0.0934028	-0.573456	3.35247	-0.171055	0.864181	NA	KB-1042C11.1	ENSG00000250684	0	0	0.840625	0	0	0	0	0	0
ENSG00000266799.1	0.446733	-1.03253	2.34489	-0.440331	0.659698	NA	AP003356.1	ENSG00000266799	0	3.1337	0	0	0	0	0	0.886895	0
ENSG00000253385.1	0	NA	NA	NA	NA	NA	KB-1254G8.1	ENSG00000253385	0	0	0	0	0	0	0	0	0
ENSG00000244052.1	0.205406	0.147878	3.20813	0.0460948	0.963235	NA	RPL5P24	ENSG00000244052	0	0	0.840625	0	0	0	1.00803	0	0
ENSG00000201216.1	0	NA	NA	NA	NA	NA	Y_RNA	ENSG00000201216	0	0	0	0	0	0	0	0	0
ENSG00000265898.1	0	NA	NA	NA	NA	NA	AP003354.1	ENSG00000265898	0	0	0	0	0	0	0	0	0
ENSG00000254281.1	0.445226	-1.02342	2.11663	-0.483511	0.628733	NA	KB-1507C5.4	ENSG00000254281	0	1.04457	0	0	2.07557	0	0	0.886895	0
ENSG00000253663.1	0	NA	NA	NA	NA	NA	NPM1P52	ENSG00000253663	0	0	0	0	0	0	0	0	0
ENSG00000253795.1	0	NA	NA	NA	NA	NA	MTND1P5	ENSG00000253795	0	0	0	0	0	0	0	0	0
ENSG00000253556.1	0	NA	NA	NA	NA	NA	KB-1639H6.7	ENSG00000253556	0	0	0	0	0	0	0	0	0
ENSG00000253977.1	0	NA	NA	NA	NA	NA	KB-1639H6.8	ENSG00000253977	0	0	0	0	0	0	0	0	0
ENSG00000265667.1	0	NA	NA	NA	NA	NA	AP003550.1	ENSG00000265667	0	0	0	0	0	0	0	0	0
ENSG00000250929.2	0.105433	0.724951	3.35247	0.216244	0.828798	NA	KB-1639H6.4	ENSG00000250929	0	0	0	0	0	0	0	0	0.948897
ENSG00000236939.2	0.660603	0.363035	1.62777	0.223026	0.823515	NA	C8orf56	ENSG00000236939	0	0	0.840625	1.00806	1.03778	1.16116	0	0	1.89779
ENSG00000265657.1	0	NA	NA	NA	NA	NA	MIR3151	ENSG00000265657	0	0	0	0	0	0	0	0	0
ENSG00000253851.1	0	NA	NA	NA	NA	NA	RP11-318M2.3	ENSG00000253851	0	0	0	0	0	0	0	0	0
ENSG00000207399.1	0	NA	NA	NA	NA	NA	RNU6-1011P	ENSG00000207399	0	0	0	0	0	0	0	0	0
ENSG00000255105.1	0	NA	NA	NA	NA	NA	RP11-5A11.1	ENSG00000255105	0	0	0	0	0	0	0	0	0
ENSG00000254644.1	0	NA	NA	NA	NA	NA	RP11-5A11.2	ENSG00000254644	0	0	0	0	0	0	0	0	0
ENSG00000238687.1	0	NA	NA	NA	NA	NA	snoU13	ENSG00000238687	0	0	0	0	0	0	0	0	0
ENSG00000216113.1	0	NA	NA	NA	NA	NA	AP001572.1	ENSG00000216113	0	0	0	0	0	0	0	0	0
ENSG00000164935.2	0	NA	NA	NA	NA	NA	DCSTAMP	ENSG00000164935	0	0	0	0	0	0	0	0	0
ENSG00000179577.2	0	NA	NA	NA	NA	NA	AP003471.1	ENSG00000179577	0	0	0	0	0	0	0	0	0
ENSG00000222158.1	0	NA	NA	NA	NA	NA	AP003471.2	ENSG00000222158	0	0	0	0	0	0	0	0	0
ENSG00000266734.1	0	NA	NA	NA	NA	NA	AP003471.3	ENSG00000266734	0	0	0	0	0	0	0	0	0
ENSG00000208032.1	0.436778	-0.961275	1.97097	-0.487717	0.625751	NA	MIR548A3	ENSG00000208032	0	1.04457	0.840625	0	1.03778	0	1.00803	0	0
ENSG00000253454.1	0	NA	NA	NA	NA	NA	NDUFA5P2	ENSG00000253454	0	0	0	0	0	0	0	0	0
ENSG00000253350.1	0.373345	0.952772	2.48392	0.383576	0.701293	NA	RP11-127H5.1	ENSG00000253350	0	0	0	0	1.03778	2.32232	0	0	0
ENSG00000263732.1	0	NA	NA	NA	NA	NA	AC012564.1	ENSG00000263732	0	0	0	0	0	0	0	0	0
ENSG00000243939.1	0	NA	NA	NA	NA	NA	RP11-200A13.1	ENSG00000243939	0	0	0	0	0	0	0	0	0
ENSG00000253997.1	0	NA	NA	NA	NA	NA	RP11-200A13.3	ENSG00000253997	0	0	0	0	0	0	0	0	0
ENSG00000240271.1	0	NA	NA	NA	NA	NA	RP11-200A13.2	ENSG00000240271	0	0	0	0	0	0	0	0	0
ENSG00000254041.1	0	NA	NA	NA	NA	NA	RP11-574O7.1	ENSG00000254041	0	0	0	0	0	0	0	0	0
ENSG00000253318.1	0	NA	NA	NA	NA	NA	TMCC1P1	ENSG00000253318	0	0	0	0	0	0	0	0	0
ENSG00000243171.1	0	NA	NA	NA	NA	NA	RP11-273P3.1	ENSG00000243171	0	0	0	0	0	0	0	0	0
ENSG00000169946.9	0.578464	-2.4911	2.10326	-1.1844	0.236254	NA	ZFPM2	ENSG00000169946	1.05504	0	0	0	4.15114	0	0	0	0
ENSG00000253420.1	0	NA	NA	NA	NA	NA	RP11-642D21.2	ENSG00000253420	0	0	0	0	0	0	0	0	0
ENSG00000254141.1	0	NA	NA	NA	NA	NA	RP11-642D21.1	ENSG00000254141	0	0	0	0	0	0	0	0	0
ENSG00000243601.1	0	NA	NA	NA	NA	NA	RP11-152P17.1	ENSG00000243601	0	0	0	0	0	0	0	0	0
ENSG00000251003.3	0.21744	0.147878	3.1195	0.0474043	0.962191	NA	RP11-152P17.2	ENSG00000251003	0	0	0	1.00806	0	0	0	0	0.948897
ENSG00000253526.1	0	NA	NA	NA	NA	NA	RP11-152P17.3	ENSG00000253526	0	0	0	0	0	0	0	0	0
ENSG00000201627.1	0	NA	NA	NA	NA	NA	Y_RNA	ENSG00000201627	0	0	0	0	0	0	0	0	0
ENSG00000213708.6	0	NA	NA	NA	NA	NA	SLC16A14P1	ENSG00000213708	0	0	0	0	0	0	0	0	0
ENSG00000254021.1	0	NA	NA	NA	NA	NA	RP11-778D12.2	ENSG00000254021	0	0	0	0	0	0	0	0	0
ENSG00000251892.1	0	NA	NA	NA	NA	NA	RNU7-84P	ENSG00000251892	0	0	0	0	0	0	0	0	0
ENSG00000174429.3	0	NA	NA	NA	NA	NA	ABRA	ENSG00000174429	0	0	0	0	0	0	0	0	0
ENSG00000254146.1	0.327855	-1.68864	2.58807	-0.65247	0.514098	NA	HMGB1P46	ENSG00000254146	2.11007	0	0.840625	0	0	0	0	0	0
ENSG00000211995.1	0	NA	NA	NA	NA	NA	AP000428.1	ENSG00000211995	0	0	0	0	0	0	0	0	0
ENSG00000248838.2	0	NA	NA	NA	NA	NA	PGAM1P13	ENSG00000248838	0	0	0	0	0	0	0	0	0
ENSG00000200806.1	0	NA	NA	NA	NA	NA	RNA5SP275	ENSG00000200806	0	0	0	0	0	0	0	0	0
ENSG00000253228.1	0	NA	NA	NA	NA	NA	NRBF2P4	ENSG00000253228	0	0	0	0	0	0	0	0	0
ENSG00000230948.1	0.0934028	-0.573456	3.35247	-0.171055	0.864181	NA	AP001331.1	ENSG00000230948	0	0	0.840625	0	0	0	0	0	0
ENSG00000253754.1	0	NA	NA	NA	NA	NA	RP11-35G22.1	ENSG00000253754	0	0	0	0	0	0	0	0	0
ENSG00000243287.2	0	NA	NA	NA	NA	NA	RPS17P14	ENSG00000243287	0	0	0	0	0	0	0	0	0
ENSG00000253657.1	0	NA	NA	NA	NA	NA	RP11-25P11.2	ENSG00000253657	0	0	0	0	0	0	0	0	0
ENSG00000253949.1	0	NA	NA	NA	NA	NA	RP11-790J24.1	ENSG00000253949	0	0	0	0	0	0	0	0	0
ENSG00000253580.1	0	NA	NA	NA	NA	NA	RP11-790J24.2	ENSG00000253580	0	0	0	0	0	0	0	0	0
ENSG00000174417.2	0	NA	NA	NA	NA	NA	TRHR	ENSG00000174417	0	0	0	0	0	0	0	0	0
ENSG00000250267.2	0	NA	NA	NA	NA	NA	RP11-122A21.2	ENSG00000250267	0	0	0	0	0	0	0	0	0
ENSG00000254185.1	0.0934028	-0.573456	3.35247	-0.171055	0.864181	NA	RP11-419L20.2	ENSG00000254185	0	0	0.840625	0	0	0	0	0	0
ENSG00000252559.1	0	NA	NA	NA	NA	NA	SNORD112	ENSG00000252559	0	0	0	0	0	0	0	0	0
ENSG00000248050.1	0.322636	-1.67327	2.33836	-0.715574	0.474254	NA	RP11-422N16.3	ENSG00000248050	1.05504	0	0.840625	1.00806	0	0	0	0	0
ENSG00000255099.1	0.34976	0.885619	2.29227	0.38635	0.699238	NA	RP11-25D10.2	ENSG00000255099	0	0	0	0	1.03778	1.16116	0	0	0.948897
ENSG00000222729.1	0	NA	NA	NA	NA	NA	RNU2-67P	ENSG00000222729	0	0	0	0	0	0	0	0	0
ENSG00000241385.1	0	NA	NA	NA	NA	NA	RP11-25D10.1	ENSG00000241385	0	0	0	0	0	0	0	0	0
ENSG00000255402.1	0.116063	-0.573456	3.35247	-0.171055	0.864181	NA	RP11-696P8.2	ENSG00000255402	0	1.04457	0	0	0	0	0	0	0
ENSG00000240590.1	0	NA	NA	NA	NA	NA	RP11-403P13.1	ENSG00000240590	0	0	0	0	0	0	0	0	0
ENSG00000253956.1	0	NA	NA	NA	NA	NA	RP11-211F2.1	ENSG00000253956	0	0	0	0	0	0	0	0	0
ENSG00000253107.1	0	NA	NA	NA	NA	NA	CTD-2544L4.1	ENSG00000253107	0	0	0	0	0	0	0	0	0
ENSG00000253122.1	0.210866	1.44074	3.34659	0.430508	0.666826	NA	RP11-238I10.1	ENSG00000253122	0	0	0	0	0	0	0	0	1.89779
ENSG00000253717.1	0	NA	NA	NA	NA	NA	KB-1299A7.2	ENSG00000253717	0	0	0	0	0	0	0	0	0
ENSG00000253994.1	0	NA	NA	NA	NA	NA	KB-1299A7.1	ENSG00000253994	0	0	0	0	0	0	0	0	0
ENSG00000254241.1	0	NA	NA	NA	NA	NA	RP11-946L20.1	ENSG00000254241	0	0	0	0	0	0	0	0	0
ENSG00000253877.1	0	NA	NA	NA	NA	NA	RP11-946L20.2	ENSG00000253877	0	0	0	0	0	0	0	0	0
ENSG00000253103.1	0	NA	NA	NA	NA	NA	RP11-946L20.4	ENSG00000253103	0	0	0	0	0	0	0	0	0
ENSG00000253489.1	0	NA	NA	NA	NA	NA	RP11-114O8.1	ENSG00000253489	0	0	0	0	0	0	0	0	0
ENSG00000254124.1	0	NA	NA	NA	NA	NA	EEF1A1P37	ENSG00000254124	0	0	0	0	0	0	0	0	0
ENSG00000253434.1	0	NA	NA	NA	NA	NA	RP11-1101K5.1	ENSG00000253434	0	0	0	0	0	0	0	0	0
ENSG00000255033.1	0	NA	NA	NA	NA	NA	RP11-1101K5.2	ENSG00000255033	0	0	0	0	0	0	0	0	0
ENSG00000253156.1	0	NA	NA	NA	NA	NA	RP11-58O3.1	ENSG00000253156	0	0	0	0	0	0	0	0	0
ENSG00000254262.1	0	NA	NA	NA	NA	NA	RP11-58O3.2	ENSG00000254262	0	0	0	0	0	0	0	0	0
ENSG00000222146.1	0	NA	NA	NA	NA	NA	RNU4-37P	ENSG00000222146	0	0	0	0	0	0	0	0	0
ENSG00000264794.1	0	NA	NA	NA	NA	NA	AC024996.1	ENSG00000264794	0	0	0	0	0	0	0	0	0
ENSG00000230169.1	0	NA	NA	NA	NA	NA	RPL30P16	ENSG00000230169	0	0	0	0	0	0	0	0	0
ENSG00000238656.1	0	NA	NA	NA	NA	NA	snoU13	ENSG00000238656	0	0	0	0	0	0	0	0	0
ENSG00000238399.1	0	NA	NA	NA	NA	NA	MIR2053	ENSG00000238399	0	0	0	0	0	0	0	0	0
ENSG00000227514.3	0	NA	NA	NA	NA	NA	RP11-709P2.1	ENSG00000227514	0	0	0	0	0	0	0	0	0
ENSG00000221610.1	0	NA	NA	NA	NA	NA	AC107890.1	ENSG00000221610	0	0	0	0	0	0	0	0	0
ENSG00000253207.3	0	NA	NA	NA	NA	NA	RP11-67H2.1	ENSG00000253207	0	0	0	0	0	0	0	0	0
ENSG00000206719.1	0	NA	NA	NA	NA	NA	Y_RNA	ENSG00000206719	0	0	0	0	0	0	0	0	0
ENSG00000254339.1	0	NA	NA	NA	NA	NA	RP11-267L5.1	ENSG00000254339	0	0	0	0	0	0	0	0	0
ENSG00000253756.1	0	NA	NA	NA	NA	NA	RP11-192P9.1	ENSG00000253756	0	0	0	0	0	0	0	0	0
ENSG00000227170.1	0	NA	NA	NA	NA	NA	AF178030.2	ENSG00000227170	0	0	0	0	0	0	0	0	0
ENSG00000199450.1	0	NA	NA	NA	NA	NA	RNA5SP276	ENSG00000199450	0	0	0	0	0	0	0	0	0
ENSG00000221793.1	0	NA	NA	NA	NA	NA	AC103863.1	ENSG00000221793	0	0	0	0	0	0	0	0	0
ENSG00000264815.1	0	NA	NA	NA	NA	NA	AF130343.1	ENSG00000264815	0	0	0	0	0	0	0	0	0
ENSG00000253672.1	0.241021	1.51008	2.96483	0.50933	0.610521	NA	RP11-536K17.1	ENSG00000253672	0	0	0	0	0	1.16116	1.00803	0	0
ENSG00000264875.1	0	NA	NA	NA	NA	NA	MIR3610	ENSG00000264875	0	0	0	0	0	0	0	0	0
ENSG00000205002.3	0.197088	1.3842	3.34949	0.413257	0.679418	NA	AARD	ENSG00000205002	0	0	0	0	0	0	0	1.77379	0
ENSG00000164756.8	0.0934028	-0.573456	3.35247	-0.171055	0.864181	NA	SLC30A8	ENSG00000164756	0	0	0.840625	0	0	0	0	0	0
ENSG00000244033.2	0	NA	NA	NA	NA	NA	RN7SL228P	ENSG00000244033	0	0	0	0	0	0	0	0	0
ENSG00000253271.2	0	NA	NA	NA	NA	NA	RP11-1059L18.1	ENSG00000253271	0	0	0	0	0	0	0	0	0
ENSG00000253622.1	0	NA	NA	NA	NA	NA	RP11-654G14.1	ENSG00000253622	0	0	0	0	0	0	0	0	0
ENSG00000240151.2	0	NA	NA	NA	NA	NA	RN7SL826P	ENSG00000240151	0	0	0	0	0	0	0	0	0
ENSG00000252852.1	0	NA	NA	NA	NA	NA	SNORA31	ENSG00000252852	0	0	0	0	0	0	0	0	0
ENSG00000239917.3	0	NA	NA	NA	NA	NA	RPS10P16	ENSG00000239917	0	0	0	0	0	0	0	0	0
ENSG00000225885.2	0	NA	NA	NA	NA	NA	AC023590.1	ENSG00000225885	0	0	0	0	0	0	0	0	0
ENSG00000242206.2	0	NA	NA	NA	NA	NA	RPS26P35	ENSG00000242206	0	0	0	0	0	0	0	0	0
ENSG00000207334.1	0.229229	0.147877	3.03573	0.0487123	0.961149	NA	RNU6-12P	ENSG00000207334	1.05504	0	0	0	0	0	1.00803	0	0
ENSG00000254247.1	0	NA	NA	NA	NA	NA	RP11-278I4.1	ENSG00000254247	0	0	0	0	0	0	0	0	0
ENSG00000254278.1	0	NA	NA	NA	NA	NA	RP11-278I4.2	ENSG00000254278	0	0	0	0	0	0	0	0	0
ENSG00000206776.1	0	NA	NA	NA	NA	NA	SNORA32	ENSG00000206776	0	0	0	0	0	0	0	0	0
ENSG00000253398.1	0	NA	NA	NA	NA	NA	RP11-775B15.2	ENSG00000253398	0	0	0	0	0	0	0	0	0
ENSG00000254037.2	0	NA	NA	NA	NA	NA	RP11-775B15.3	ENSG00000254037	0	0	0	0	0	0	0	0	0
ENSG00000253495.1	0	NA	NA	NA	NA	NA	RP11-99I9.2	ENSG00000253495	0	0	0	0	0	0	0	0	0
ENSG00000201896.1	0.0985438	0.724951	3.35247	0.216244	0.828798	NA	RN7SKP153	ENSG00000201896	0	0	0	0	0	0	0	0.886895	0
ENSG00000244642.2	0.546918	0.828151	2.15011	0.385167	0.700114	NA	RN7SL396P	ENSG00000244642	0	0	0	0	2.07557	0	0	0	2.84669
ENSG00000245330.4	0	NA	NA	NA	NA	NA	KB-1471A8.1	ENSG00000245330	0	0	0	0	0	0	0	0	0
ENSG00000202356.1	0	NA	NA	NA	NA	NA	RNA5SP277	ENSG00000202356	0	0	0	0	0	0	0	0	0
ENSG00000250290.1	0.112003	0.724951	3.35247	0.216244	0.828798	NA	CTC-820M8.1	ENSG00000250290	0	0	0	0	0	0	1.00803	0	0
ENSG00000248318.1	0	NA	NA	NA	NA	NA	RP11-713M15.1	ENSG00000248318	0	0	0	0	0	0	0	0	0
ENSG00000253619.1	0.0934028	-0.573456	3.35247	-0.171055	0.864181	NA	RP11-369K17.1	ENSG00000253619	0	0	0.840625	0	0	0	0	0	0
ENSG00000252093.1	0	NA	NA	NA	NA	NA	AC011626.1	ENSG00000252093	0	0	0	0	0	0	0	0	0
ENSG00000271219.1	0	NA	NA	NA	NA	NA	RP11-369K17.2	ENSG00000271219	0	0	0	0	0	0	0	0	0
ENSG00000221644.1	0	NA	NA	NA	NA	NA	AC027238.1	ENSG00000221644	0	0	0	0	0	0	0	0	0
ENSG00000239872.1	0	NA	NA	NA	NA	NA	RPL35AP19	ENSG00000239872	0	0	0	0	0	0	0	0	0
ENSG00000263525.1	0	NA	NA	NA	NA	NA	AC022909.1	ENSG00000263525	0	0	0	0	0	0	0	0	0
ENSG00000254209.1	0	NA	NA	NA	NA	NA	RP11-3G20.1	ENSG00000254209	0	0	0	0	0	0	0	0	0
ENSG00000248478.2	0	NA	NA	NA	NA	NA	RP11-3G20.2	ENSG00000248478	0	0	0	0	0	0	0	0	0
ENSG00000254018.1	0.0934028	-0.573456	3.35247	-0.171055	0.864181	NA	RP11-785H20.1	ENSG00000254018	0	0	0.840625	0	0	0	0	0	0
ENSG00000254303.1	0.680801	1.30509	1.59181	0.819877	0.412286	NA	RP11-398G24.2	ENSG00000254303	1.05504	0	0	1.00806	0	1.16116	2.01606	0.886895	0
ENSG00000253814.1	0	NA	NA	NA	NA	NA	MRPS36P3	ENSG00000253814	0	0	0	0	0	0	0	0	0
ENSG00000253819.1	0.704707	-0.682397	1.74576	-0.390888	0.69588	NA	RP11-973F15.1	ENSG00000253819	3.16511	0	0	1.00806	0	1.16116	1.00803	0	0
ENSG00000238901.1	0	NA	NA	NA	NA	NA	snoU13	ENSG00000238901	0	0	0	0	0	0	0	0	0
ENSG00000263443.1	0.197088	1.3842	3.34949	0.413257	0.679418	NA	RP11-973F15.2	ENSG00000263443	0	0	0	0	0	0	0	1.77379	0
ENSG00000235165.2	0	NA	NA	NA	NA	NA	AC016405.1	ENSG00000235165	0	0	0	0	0	0	0	0	0
ENSG00000221542.1	0	NA	NA	NA	NA	NA	AC016405.2	ENSG00000221542	0	0	0	0	0	0	0	0	0
ENSG00000253607.1	0	NA	NA	NA	NA	NA	RP11-557C18.3	ENSG00000253607	0	0	0	0	0	0	0	0	0
ENSG00000199678.1	0.116063	-0.573456	3.35247	-0.171055	0.864181	NA	RNY4P5	ENSG00000199678	0	1.04457	0	0	0	0	0	0	0
ENSG00000221461.1	0	NA	NA	NA	NA	NA	U3	ENSG00000221461	0	0	0	0	0	0	0	0	0
ENSG00000253410.1	0.326106	2.00724	2.54931	0.787365	0.431068	NA	RP11-539E17.3	ENSG00000253410	0	0	0	0	0	1.16116	0	1.77379	0
ENSG00000266324.1	0	NA	NA	NA	NA	NA	MIR4663	ENSG00000266324	0	0	0	0	0	0	0	0	0
ENSG00000222607.1	0	NA	NA	NA	NA	NA	RNU6-628P	ENSG00000222607	0	0	0	0	0	0	0	0	0
ENSG00000238422.1	0.402497	0.241615	2.21241	0.109209	0.913037	NA	snoU13	ENSG00000238422	0	0	0.840625	1.00806	0	0	0	1.77379	0
ENSG00000253336.1	0.673782	-0.656674	1.76111	-0.372875	0.709242	NA	RP11-468O2.1	ENSG00000253336	0	0	0.840625	0	3.11335	1.16116	0	0	0.948897
ENSG00000252297.1	0	NA	NA	NA	NA	NA	RNU6-875P	ENSG00000252297	0	0	0	0	0	0	0	0	0
ENSG00000207704.2	0	NA	NA	NA	NA	NA	MIR548AA1	ENSG00000207704	0	0	0	0	0	0	0	0	0
ENSG00000254388.1	0.112003	0.724951	3.35247	0.216244	0.828798	NA	DUTP2	ENSG00000254388	0	0	0	0	0	0	1.00803	0	0
ENSG00000254113.1	0	NA	NA	NA	NA	NA	RP11-174I12.2	ENSG00000254113	0	0	0	0	0	0	0	0	0
ENSG00000251840.1	0	NA	NA	NA	NA	NA	RN7SKP155	ENSG00000251840	0	0	0	0	0	0	0	0	0
ENSG00000253286.1	0.112003	0.724951	3.35247	0.216244	0.828798	NA	CTD-2552K11.2	ENSG00000253286	0	0	0	0	0	0	1.00803	0	0
ENSG00000104537.12	0.224006	1.49677	3.34293	0.447742	0.654339	NA	ANXA13	ENSG00000104537	0	0	0	0	0	0	2.01606	0	0
ENSG00000254000.1	0	NA	NA	NA	NA	NA	RP11-245A18.1	ENSG00000254000	0	0	0	0	0	0	0	0	0
ENSG00000181171.5	0	NA	NA	NA	NA	NA	FER1L6-AS1	ENSG00000181171	0	0	0	0	0	0	0	0	0
ENSG00000254249.1	0	NA	NA	NA	NA	NA	RP11-959I15.4	ENSG00000254249	0	0	0	0	0	0	0	0	0
ENSG00000253868.2	0.129018	0.724951	3.35247	0.216244	0.828798	NA	FER1L6-AS2	ENSG00000253868	0	0	0	0	0	1.16116	0	0	0
ENSG00000250727.1	0.0985438	0.724951	3.35247	0.216244	0.828798	NA	RP11-959I15.1	ENSG00000250727	0	0	0	0	0	0	0	0.886895	0
ENSG00000253885.1	0	NA	NA	NA	NA	NA	ARF1P3	ENSG00000253885	0	0	0	0	0	0	0	0	0
ENSG00000214803.3	0.656729	0.362279	1.73999	0.208208	0.835067	NA	RP11-37N22.1	ENSG00000214803	0	0	0.840625	1.00806	1.03778	0	3.02409	0	0
ENSG00000206724.1	0	NA	NA	NA	NA	NA	RNU6-756P	ENSG00000206724	0	0	0	0	0	0	0	0	0
ENSG00000237586.3	0.129018	0.724951	3.35247	0.216244	0.828798	NA	RP11-383J24.2	ENSG00000237586	0	0	0	0	0	1.16116	0	0	0
ENSG00000255491.1	0.322869	1.99948	2.56025	0.78097	0.43482	NA	RP11-1082L8.4	ENSG00000255491	0	0	0	0	0	0	1.00803	0	1.89779
ENSG00000263735.1	0	NA	NA	NA	NA	NA	MIR4662B	ENSG00000263735	0	0	0	0	0	0	0	0	0
ENSG00000250428.1	0	NA	NA	NA	NA	NA	RP11-1082L8.1	ENSG00000250428	0	0	0	0	0	0	0	0	0
ENSG00000255313.1	0	NA	NA	NA	NA	NA	RP11-1082L8.2	ENSG00000255313	0	0	0	0	0	0	0	0	0
ENSG00000253167.1	0	NA	NA	NA	NA	NA	KIAA0196-AS1	ENSG00000253167	0	0	0	0	0	0	0	0	0
ENSG00000242170.2	0.234451	1.46763	3.0021	0.488866	0.624937	NA	RN7SL329P	ENSG00000242170	0	0	0	0	0	1.16116	0	0	0.948897
ENSG00000254431.1	0	NA	NA	NA	NA	NA	RP11-550A5.2	ENSG00000254431	0	0	0	0	0	0	0	0	0
ENSG00000266452.1	0	NA	NA	NA	NA	NA	RN7SL590P	ENSG00000266452	0	0	0	0	0	0	0	0	0
ENSG00000253111.1	0.328092	0.86409	2.60738	0.331402	0.740341	NA	RP11-136O12.2	ENSG00000253111	1.05504	0	0	0	0	0	0	0	1.89779
ENSG00000253470.1	0	NA	NA	NA	NA	NA	RP11-697B24.1	ENSG00000253470	0	0	0	0	0	0	0	0	0
ENSG00000206695.1	0	NA	NA	NA	NA	NA	RNU6-442P	ENSG00000206695	0	0	0	0	0	0	0	0	0
ENSG00000245164.2	0	NA	NA	NA	NA	NA	LINC00861	ENSG00000245164	0	0	0	0	0	0	0	0	0
ENSG00000253651.1	0	NA	NA	NA	NA	NA	SOD1P3	ENSG00000253651	0	0	0	0	0	0	0	0	0
ENSG00000254227.1	0	NA	NA	NA	NA	NA	RP11-622O11.4	ENSG00000254227	0	0	0	0	0	0	0	0	0
ENSG00000250563.1	0	NA	NA	NA	NA	NA	KNOP1P5	ENSG00000250563	0	0	0	0	0	0	0	0	0
ENSG00000253841.1	0	NA	NA	NA	NA	NA	RP11-622O11.5	ENSG00000253841	0	0	0	0	0	0	0	0	0
ENSG00000221706.1	0	NA	NA	NA	NA	NA	AC090573.1	ENSG00000221706	0	0	0	0	0	0	0	0	0
ENSG00000248720.1	0	NA	NA	NA	NA	NA	RFPL4AP5	ENSG00000248720	0	0	0	0	0	0	0	0	0
ENSG00000253427.1	0	NA	NA	NA	NA	NA	RP11-103H7.1	ENSG00000253427	0	0	0	0	0	0	0	0	0
ENSG00000253220.1	0	NA	NA	NA	NA	NA	RP11-103H7.2	ENSG00000253220	0	0	0	0	0	0	0	0	0
ENSG00000207138.1	0	NA	NA	NA	NA	NA	RNU6-869P	ENSG00000207138	0	0	0	0	0	0	0	0	0
ENSG00000253530.1	0.638886	-1.67395	1.71857	-0.974036	0.330039	NA	RP11-103H7.3	ENSG00000253530	0	1.04457	1.68125	2.01613	0	0	1.00803	0	0
ENSG00000253543.1	0	NA	NA	NA	NA	NA	RP11-89K10.2	ENSG00000253543	0	0	0	0	0	0	0	0	0
ENSG00000212451.1	0.105433	0.724951	3.35247	0.216244	0.828798	NA	RNU11-4P	ENSG00000212451	0	0	0	0	0	0	0	0	0.948897
ENSG00000253573.1	0	NA	NA	NA	NA	NA	RP11-351C8.1	ENSG00000253573	0	0	0	0	0	0	0	0	0
ENSG00000271509.1	0.129018	0.724951	3.35247	0.216244	0.828798	NA	RP11-382A18.3	ENSG00000271509	0	0	0	0	0	1.16116	0	0	0
ENSG00000256655.1	0.129018	0.724951	3.35247	0.216244	0.828798	NA	TMEM75	ENSG00000256655	0	0	0	0	0	1.16116	0	0	0
ENSG00000221771.1	0.443917	0.30528	1.98856	0.153518	0.87799	NA	MIR1205	ENSG00000221771	0	1.04457	0.840625	0	0	1.16116	0	0	0.948897
ENSG00000222501.1	0	NA	NA	NA	NA	NA	RNU4-25P	ENSG00000222501	0	0	0	0	0	0	0	0	0
ENSG00000221176.1	0.302521	1.92343	2.63255	0.730636	0.465002	NA	MIR1207	ENSG00000221176	0	0	0	0	0	0	0	1.77379	0.948897
ENSG00000201782.1	0.129018	0.724951	3.35247	0.216244	0.828798	NA	RN7SKP226	ENSG00000201782	0	0	0	0	0	1.16116	0	0	0
ENSG00000254275.2	0.191947	0.147879	3.31859	0.0445608	0.964457	NA	RP11-89M16.1	ENSG00000254275	0	0	0.840625	0	0	0	0	0.886895	0
ENSG00000221351.1	0	NA	NA	NA	NA	NA	AC068570.1	ENSG00000221351	0	0	0	0	0	0	0	0	0
ENSG00000250400.3	0	NA	NA	NA	NA	NA	LINC00977	ENSG00000250400	0	0	0	0	0	0	0	0	0
ENSG00000253225.1	0	NA	NA	NA	NA	NA	RP11-1057N3.2	ENSG00000253225	0	0	0	0	0	0	0	0	0
ENSG00000222755.1	0	NA	NA	NA	NA	NA	RN7SKP206	ENSG00000222755	0	0	0	0	0	0	0	0	0
ENSG00000229140.4	0	NA	NA	NA	NA	NA	CCDC26	ENSG00000229140	0	0	0	0	0	0	0	0	0
ENSG00000253926.1	0	NA	NA	NA	NA	NA	RP11-26E5.1	ENSG00000253926	0	0	0	0	0	0	0	0	0
ENSG00000263763.1	0	NA	NA	NA	NA	NA	MIR3686	ENSG00000263763	0	0	0	0	0	0	0	0	0
ENSG00000265513.1	0	NA	NA	NA	NA	NA	hsa-mir-3673	ENSG00000265513	0	0	0	0	0	0	0	0	0
ENSG00000266096.1	0	NA	NA	NA	NA	NA	AC011652.2	ENSG00000266096	0	0	0	0	0	0	0	0	0
ENSG00000265219.1	0	NA	NA	NA	NA	NA	AC011652.1	ENSG00000265219	0	0	0	0	0	0	0	0	0
ENSG00000265687.1	0	NA	NA	NA	NA	NA	AC016178.1	ENSG00000265687	0	0	0	0	0	0	0	0	0
ENSG00000264680.1	0	NA	NA	NA	NA	NA	hsa-mir-3669	ENSG00000264680	0	0	0	0	0	0	0	0	0
ENSG00000266387.1	0	NA	NA	NA	NA	NA	AC016178.2	ENSG00000266387	0	0	0	0	0	0	0	0	0
ENSG00000254223.1	0.0934028	-0.573456	3.35247	-0.171055	0.864181	NA	RP11-419K12.1	ENSG00000254223	0	0	0.840625	0	0	0	0	0	0
ENSG00000224110.3	0	NA	NA	NA	NA	NA	RP11-274M4.1	ENSG00000224110	0	0	0	0	0	0	0	0	0
ENSG00000254317.1	0.442001	-2.11563	1.91143	-1.10683	0.268368	NA	RP11-473O4.5	ENSG00000254317	1.05504	1.04457	0.840625	0	1.03778	0	0	0	0
ENSG00000243402.1	0	NA	NA	NA	NA	NA	RP11-473O4.1	ENSG00000243402	0	0	0	0	0	0	0	0	0
ENSG00000200075.1	0.229229	0.147877	3.03573	0.0487123	0.961149	NA	SNORA25	ENSG00000200075	1.05504	0	0	0	0	0	1.00803	0	0
ENSG00000254263.1	0	NA	NA	NA	NA	NA	RP11-473O4.4	ENSG00000254263	0	0	0	0	0	0	0	0	0
ENSG00000253720.1	0	NA	NA	NA	NA	NA	RP11-473O4.3	ENSG00000253720	0	0	0	0	0	0	0	0	0
ENSG00000253043.1	0.21744	0.147878	3.1195	0.0474043	0.962191	NA	RNU7-181P	ENSG00000253043	0	0	0	1.00806	0	0	0	0	0.948897
ENSG00000264653.1	0.69008	0.301393	1.61239	0.186923	0.851721	NA	MIR5194	ENSG00000264653	2.11007	1.04457	0	0	0	1.16116	1.00803	0.886895	0
ENSG00000200304.1	0.324775	-1.67986	2.33292	-0.720066	0.471485	NA	RNU6-1255P	ENSG00000200304	0	1.04457	0.840625	0	1.03778	0	0	0	0
ENSG00000203377.1	0	NA	NA	NA	NA	NA	AC131568.1	ENSG00000203377	0	0	0	0	0	0	0	0	0
ENSG00000212342.1	0	NA	NA	NA	NA	NA	SNORA12	ENSG00000212342	0	0	0	0	0	0	0	0	0
ENSG00000253656.1	0	NA	NA	NA	NA	NA	KB-1568E2.1	ENSG00000253656	0	0	0	0	0	0	0	0	0
ENSG00000155897.5	0.129018	0.724951	3.35247	0.216244	0.828798	NA	ADCY8	ENSG00000155897	0	0	0	0	0	1.16116	0	0	0
ENSG00000253259.1	0	NA	NA	NA	NA	NA	RP11-737F9.2	ENSG00000253259	0	0	0	0	0	0	0	0	0
ENSG00000253992.1	0	NA	NA	NA	NA	NA	RP11-737F9.1	ENSG00000253992	0	0	0	0	0	0	0	0	0
ENSG00000253407.1	0	NA	NA	NA	NA	NA	RP11-381I15.1	ENSG00000253407	0	0	0	0	0	0	0	0	0
ENSG00000253507.1	0	NA	NA	NA	NA	NA	CTD-2501M5.1	ENSG00000253507	0	0	0	0	0	0	0	0	0
ENSG00000252158.1	0	NA	NA	NA	NA	NA	SNORA72	ENSG00000252158	0	0	0	0	0	0	0	0	0
ENSG00000254255.1	0	NA	NA	NA	NA	NA	CTD-2008O4.1	ENSG00000254255	0	0	0	0	0	0	0	0	0
ENSG00000258417.2	0	NA	NA	NA	NA	NA	OC90	ENSG00000258417	0	0	0	0	0	0	0	0	0
ENSG00000253117.4	0	NA	NA	NA	NA	NA	OC90	ENSG00000253117	0	0	0	0	0	0	0	0	0
ENSG00000132297.7	0.0934028	-0.573456	3.35247	-0.171055	0.864181	NA	HHLA1	ENSG00000132297	0	0	0.840625	0	0	0	0	0	0
ENSG00000184156.11	0.339886	-0.429199	2.57292	-0.166814	0.867517	NA	KCNQ3	ENSG00000184156	2.11007	0	0	0	0	0	0	0	0.948897
ENSG00000253521.1	0	NA	NA	NA	NA	NA	HPYR1	ENSG00000253521	0	0	0	0	0	0	0	0	0
ENSG00000222570.1	0	NA	NA	NA	NA	NA	AF216667.1	ENSG00000222570	0	0	0	0	0	0	0	0	0
ENSG00000165071.10	0.540463	0.815764	1.82314	0.447449	0.654551	NA	TMEM71	ENSG00000165071	0	1.04457	0	0	1.03778	0	1.00803	1.77379	0
ENSG00000223697.2	0.445226	-1.02342	2.11663	-0.483511	0.628733	NA	AF230666.2	ENSG00000223697	0	1.04457	0	0	2.07557	0	0	0.886895	0
ENSG00000240237.1	0	NA	NA	NA	NA	NA	CTD-2182N23.1	ENSG00000240237	0	0	0	0	0	0	0	0	0
ENSG00000270132.1	0	NA	NA	NA	NA	NA	WISP1-UT1	ENSG00000270132	0	0	0	0	0	0	0	0	0
ENSG00000243537.1	0.679205	-0.69823	1.65492	-0.421913	0.673089	NA	CTC-458A3.1	ENSG00000243537	2.11007	0	0	1.00806	1.03778	0	1.00803	0	0.948897
ENSG00000253638.1	0	NA	NA	NA	NA	NA	CTC-369M3.1	ENSG00000253638	0	0	0	0	0	0	0	0	0
ENSG00000212273.1	0	NA	NA	NA	NA	NA	SNORA40	ENSG00000212273	0	0	0	0	0	0	0	0	0
ENSG00000253970.1	0	NA	NA	NA	NA	NA	MTND2P7	ENSG00000253970	0	0	0	0	0	0	0	0	0
ENSG00000253916.1	0	NA	NA	NA	NA	NA	CTD-2309H9.2	ENSG00000253916	0	0	0	0	0	0	0	0	0
ENSG00000253561.1	0	NA	NA	NA	NA	NA	CTD-2588J1.1	ENSG00000253561	0	0	0	0	0	0	0	0	0
ENSG00000253165.1	0	NA	NA	NA	NA	NA	CTD-2309H9.3	ENSG00000253165	0	0	0	0	0	0	0	0	0
ENSG00000254313.1	0	NA	NA	NA	NA	NA	CTD-2309H9.4	ENSG00000254313	0	0	0	0	0	0	0	0	0
ENSG00000271240.1	0	NA	NA	NA	NA	NA	RP11-157E21.2	ENSG00000271240	0	0	0	0	0	0	0	0	0
ENSG00000253627.1	0.129018	0.724951	3.35247	0.216244	0.828798	NA	RP11-513H8.1	ENSG00000253627	0	0	0	0	0	1.16116	0	0	0
ENSG00000248492.1	0	NA	NA	NA	NA	NA	ZFAT-AS1	ENSG00000248492	0	0	0	0	0	0	0	0	0
ENSG00000271048.1	0	NA	NA	NA	NA	NA	CTD-2342N23.2	ENSG00000271048	0	0	0	0	0	0	0	0	0
ENSG00000272456.1	0.21744	0.147878	3.1195	0.0474043	0.962191	NA	CTD-2342N23.3	ENSG00000272456	0	0	0	1.00806	0	0	0	0	0.948897
ENSG00000207582.1	0.258036	1.57064	3.29074	0.47729	0.633156	NA	MIR30B	ENSG00000207582	0	0	0	0	0	2.32232	0	0	0
ENSG00000199153.1	0	NA	NA	NA	NA	NA	MIR30D	ENSG00000199153	0	0	0	0	0	0	0	0	0
ENSG00000251218.1	0	NA	NA	NA	NA	NA	RP11-1057B8.2	ENSG00000251218	0	0	0	0	0	0	0	0	0
ENSG00000244413.1	0	NA	NA	NA	NA	NA	RP11-1057B8.1	ENSG00000244413	0	0	0	0	0	0	0	0	0
ENSG00000254083.1	0	NA	NA	NA	NA	NA	RP11-452N4.1	ENSG00000254083	0	0	0	0	0	0	0	0	0
ENSG00000265266.1	0	NA	NA	NA	NA	NA	AC022681.1	ENSG00000265266	0	0	0	0	0	0	0	0	0
ENSG00000254372.1	0	NA	NA	NA	NA	NA	RP11-343P9.1	ENSG00000254372	0	0	0	0	0	0	0	0	0
ENSG00000131773.9	0.129018	0.724951	3.35247	0.216244	0.828798	NA	KHDRBS3	ENSG00000131773	0	0	0	0	0	1.16116	0	0	0
ENSG00000199652.2	0.105433	0.724951	3.35247	0.216244	0.828798	NA	RNU1-35P	ENSG00000199652	0	0	0	0	0	0	0	0	0.948897
ENSG00000253248.1	0	NA	NA	NA	NA	NA	RP11-149P24.1	ENSG00000253248	0	0	0	0	0	0	0	0	0
ENSG00000253839.1	0	NA	NA	NA	NA	NA	RP11-431D12.1	ENSG00000253839	0	0	0	0	0	0	0	0	0
ENSG00000254101.1	0.105433	0.724951	3.35247	0.216244	0.828798	NA	RP11-30J20.1	ENSG00000254101	0	0	0	0	0	0	0	0	0.948897
ENSG00000206678.1	0	NA	NA	NA	NA	NA	RNU6-144P	ENSG00000206678	0	0	0	0	0	0	0	0	0
ENSG00000254076.1	0	NA	NA	NA	NA	NA	CTD-3145H4.1	ENSG00000254076	0	0	0	0	0	0	0	0	0
ENSG00000253288.1	0	NA	NA	NA	NA	NA	RP11-238K6.1	ENSG00000253288	0	0	0	0	0	0	0	0	0
ENSG00000254361.1	0	NA	NA	NA	NA	NA	RP11-238K6.2	ENSG00000254361	0	0	0	0	0	0	0	0	0
ENSG00000253988.1	0	NA	NA	NA	NA	NA	RP11-489O18.1	ENSG00000253988	0	0	0	0	0	0	0	0	0
ENSG00000147724.7	0.116063	-0.573456	3.35247	-0.171055	0.864181	NA	FAM135B	ENSG00000147724	0	1.04457	0	0	0	0	0	0	0
ENSG00000169436.12	0	NA	NA	NA	NA	NA	COL22A1	ENSG00000169436	0	0	0	0	0	0	0	0	0
ENSG00000253432.1	0	NA	NA	NA	NA	NA	RP11-324F11.1	ENSG00000253432	0	0	0	0	0	0	0	0	0
ENSG00000251744.1	0	NA	NA	NA	NA	NA	SNORA25	ENSG00000251744	0	0	0	0	0	0	0	0	0
ENSG00000253783.1	0	NA	NA	NA	NA	NA	CTD-2534J5.1	ENSG00000253783	0	0	0	0	0	0	0	0	0
ENSG00000254258.1	0.112003	0.724951	3.35247	0.216244	0.828798	NA	RP11-398H6.1	ENSG00000254258	0	0	0	0	0	0	1.00803	0	0
ENSG00000253574.1	0	NA	NA	NA	NA	NA	RP11-284H18.1	ENSG00000253574	0	0	0	0	0	0	0	0	0
ENSG00000250733.3	0	NA	NA	NA	NA	NA	C8orf17	ENSG00000250733	0	0	0	0	0	0	0	0	0
ENSG00000254324.1	0.112003	0.724951	3.35247	0.216244	0.828798	NA	MIR151A	ENSG00000254324	0	0	0	0	0	0	1.00803	0	0
ENSG00000252864.1	0	NA	NA	NA	NA	NA	RNA5SP278	ENSG00000252864	0	0	0	0	0	0	0	0	0
ENSG00000254019.1	0	NA	NA	NA	NA	NA	RP11-10J21.3	ENSG00000254019	0	0	0	0	0	0	0	0	0
ENSG00000254197.1	0.115309	-0.573456	3.35247	-0.171055	0.864181	NA	RP11-10J21.5	ENSG00000254197	0	0	0	0	1.03778	0	0	0	0
ENSG00000254291.1	0.0934028	-0.573456	3.35247	-0.171055	0.864181	NA	RP11-10J21.6	ENSG00000254291	0	0	0.840625	0	0	0	0	0	0
ENSG00000253595.1	0.407954	2.35258	2.27657	1.03339	0.301421	NA	CTD-3064M3.1	ENSG00000253595	0	0	0	0	0	0	0	1.77379	1.89779
ENSG00000226807.2	0	NA	NA	NA	NA	NA	MROH5	ENSG00000226807	0	0	0	0	0	0	0	0	0
ENSG00000238854.1	0	NA	NA	NA	NA	NA	SNORD5	ENSG00000238854	0	0	0	0	0	0	0	0	0
ENSG00000253605.1	0	NA	NA	NA	NA	NA	HNRNPA1P38	ENSG00000253605	0	0	0	0	0	0	0	0	0
ENSG00000226490.1	0	NA	NA	NA	NA	NA	AC138647.1	ENSG00000226490	0	0	0	0	0	0	0	0	0
ENSG00000221123.1	0	NA	NA	NA	NA	NA	AC104417.1	ENSG00000221123	0	0	0	0	0	0	0	0	0
ENSG00000254183.1	0	NA	NA	NA	NA	NA	RP11-953B20.2	ENSG00000254183	0	0	0	0	0	0	0	0	0
ENSG00000261710.1	0	NA	NA	NA	NA	NA	RP11-953B20.1	ENSG00000261710	0	0	0	0	0	0	0	0	0
ENSG00000265247.1	0	NA	NA	NA	NA	NA	MIR4472-1	ENSG00000265247	0	0	0	0	0	0	0	0	0
ENSG00000254008.1	0	NA	NA	NA	NA	NA	LINC00051	ENSG00000254008	0	0	0	0	0	0	0	0	0
ENSG00000253602.1	0	NA	NA	NA	NA	NA	CTD-3135A9.3	ENSG00000253602	0	0	0	0	0	0	0	0	0
ENSG00000232722.1	0	NA	NA	NA	NA	NA	MROH4P	ENSG00000232722	0	0	0	0	0	0	0	0	0
ENSG00000261044.1	0	NA	NA	NA	NA	NA	AP006547.3	ENSG00000261044	0	0	0	0	0	0	0	0	0
ENSG00000253753.1	0.115309	-0.573456	3.35247	-0.171055	0.864181	NA	AC145123.2	ENSG00000253753	0	0	0	0	1.03778	0	0	0	0
ENSG00000253806.1	0	NA	NA	NA	NA	NA	CTD-2292P10.2	ENSG00000253806	0	0	0	0	0	0	0	0	0
ENSG00000126233.1	0.241021	1.51008	2.96483	0.50933	0.610521	NA	SLURP1	ENSG00000126233	0	0	0	0	0	1.16116	1.00803	0	0
ENSG00000197353.3	0.550435	1.8572	1.74835	1.06226	0.288118	NA	LYPD2	ENSG00000197353	0	0	0	1.00806	0	1.16116	0	0.886895	1.89779
ENSG00000253196.1	0.203977	1.4131	3.2136	0.439724	0.660137	NA	RP11-706C16.7	ENSG00000253196	0	0	0	0	0	0	0	0.886895	0.948897
ENSG00000253728.1	0	NA	NA	NA	NA	NA	RP11-706C16.5	ENSG00000253728	0	0	0	0	0	0	0	0	0
ENSG00000104499.2	0	NA	NA	NA	NA	NA	GML	ENSG00000104499	0	0	0	0	0	0	0	0	0
ENSG00000253421.1	0	NA	NA	NA	NA	NA	ZNHIT1P1	ENSG00000253421	0	0	0	0	0	0	0	0	0
ENSG00000160882.7	0	NA	NA	NA	NA	NA	CYP11B1	ENSG00000160882	0	0	0	0	0	0	0	0	0
ENSG00000179142.2	0	NA	NA	NA	NA	NA	CYP11B2	ENSG00000179142	0	0	0	0	0	0	0	0	0
ENSG00000253971.1	0.129018	0.724951	3.35247	0.216244	0.828798	NA	CDC42P3	ENSG00000253971	0	0	0	0	0	1.16116	0	0	0
ENSG00000177335.6	0.652044	0.320671	1.63285	0.196388	0.844307	NA	C8orf31	ENSG00000177335	1.05504	0	0.840625	0	1.03778	1.16116	0	1.77379	0
ENSG00000250115.2	0.197088	1.3842	3.34949	0.413257	0.679418	NA	AK3P2	ENSG00000250115	0	0	0	0	0	0	0	1.77379	0
ENSG00000243328.1	0	NA	NA	NA	NA	NA	RP11-520P18.1	ENSG00000243328	0	0	0	0	0	0	0	0	0
ENSG00000261667.1	0	NA	NA	NA	NA	NA	RP11-520P18.5	ENSG00000261667	0	0	0	0	0	0	0	0	0
ENSG00000176956.8	0	NA	NA	NA	NA	NA	LY6H	ENSG00000176956	0	0	0	0	0	0	0	0	0
ENSG00000182851.2	0	NA	NA	NA	NA	NA	GPIHBP1	ENSG00000182851	0	0	0	0	0	0	0	0	0
ENSG00000264668.1	0	NA	NA	NA	NA	NA	ZFP41	ENSG00000264668	0	0	0	0	0	0	0	0	0
ENSG00000212221.1	0	NA	NA	NA	NA	NA	RNU6-220P	ENSG00000212221	0	0	0	0	0	0	0	0	0
ENSG00000253931.1	0.21744	0.147878	3.1195	0.0474043	0.962191	NA	RP11-909N17.2	ENSG00000253931	0	0	0	1.00806	0	0	0	0	0.948897
ENSG00000254338.1	0.210866	1.44074	3.34659	0.430508	0.666826	NA	RP11-909N17.3	ENSG00000254338	0	0	0	0	0	0	0	0	1.89779
ENSG00000255050.1	0.640755	0.306686	1.57326	0.194937	0.845442	NA	RP11-661A12.9	ENSG00000255050	0	1.04457	0.840625	0	1.03778	0	1.00803	0.886895	0.948897
ENSG00000252075.1	0	NA	NA	NA	NA	NA	RNU7-109P	ENSG00000252075	0	0	0	0	0	0	0	0	0
ENSG00000255181.2	0.186806	-1.15053	3.35247	-0.343188	0.731457	NA	CCDC166	ENSG00000255181	0	0	1.68125	0	0	0	0	0	0
ENSG00000254574.1	0	NA	NA	NA	NA	NA	RP11-429J17.4	ENSG00000254574	0	0	0	0	0	0	0	0	0
ENSG00000216090.1	0	NA	NA	NA	NA	NA	MIR937	ENSG00000216090	0	0	0	0	0	0	0	0	0
ENSG00000255343.1	0.198836	0.147879	3.26043	0.0453556	0.963824	NA	RP11-299M14.2	ENSG00000255343	0	0	0.840625	0	0	0	0	0	0.948897
ENSG00000264144.1	0	NA	NA	NA	NA	NA	AC105049.1	ENSG00000264144	0	0	0	0	0	0	0	0	0
ENSG00000186583.7	0.105433	0.724951	3.35247	0.216244	0.828798	NA	SPATC1	ENSG00000186583	0	0	0	0	0	0	0	0	0.948897
ENSG00000204791.4	0	NA	NA	NA	NA	NA	CTD-3065J16.6	ENSG00000204791	0	0	0	0	0	0	0	0	0
ENSG00000227473.1	0	NA	NA	NA	NA	NA	TSSK5P1	ENSG00000227473	0	0	0	0	0	0	0	0	0
ENSG00000264721.1	0	NA	NA	NA	NA	NA	AC104592.1	ENSG00000264721	0	0	0	0	0	0	0	0	0
ENSG00000187786.1	0	NA	NA	NA	NA	NA	SCXB	ENSG00000187786	0	0	0	0	0	0	0	0	0
ENSG00000230567.3	0.210551	0.147878	3.16917	0.0466615	0.962783	NA	FAM203B	ENSG00000230567	0	0	0	1.00806	0	0	0	0.886895	0
ENSG00000264987.1	0	NA	NA	NA	NA	NA	AC110280.1	ENSG00000264987	0	0	0	0	0	0	0	0	0
ENSG00000204771.5	0.32661	0.854235	2.34713	0.363949	0.715896	NA	CTD-3232M19.2	ENSG00000204771	0	1.04457	0	0	0	0	1.00803	0.886895	0
ENSG00000188686.2	0	NA	NA	NA	NA	NA	SCXA	ENSG00000188686	0	0	0	0	0	0	0	0	0
ENSG00000170616.9	0	NA	NA	NA	NA	NA	SCRT1	ENSG00000170616	0	0	0	0	0	0	0	0	0
ENSG00000216133.1	0	NA	NA	NA	NA	NA	MIR939	ENSG00000216133	0	0	0	0	0	0	0	0	0
ENSG00000221802.1	0	NA	NA	NA	NA	NA	MIR1234	ENSG00000221802	0	0	0	0	0	0	0	0	0
ENSG00000254578.1	0	NA	NA	NA	NA	NA	CTD-2517M22.16	ENSG00000254578	0	0	0	0	0	0	0	0	0
ENSG00000255681.1	0.112007	-0.573456	3.35247	-0.171055	0.864181	NA	AC084125.1	ENSG00000255681	0	0	0	1.00806	0	0	0	0	0
ENSG00000256822.1	0	NA	NA	NA	NA	NA	AC084125.2	ENSG00000256822	0	0	0	0	0	0	0	0	0
ENSG00000265295.1	0.209466	-1.15053	3.17725	-0.362116	0.717266	NA	AC084125.3	ENSG00000265295	0	1.04457	0.840625	0	0	0	0	0	0
ENSG00000255456.1	0	NA	NA	NA	NA	NA	CTD-2517M22.9	ENSG00000255456	0	0	0	0	0	0	0	0	0
ENSG00000254533.1	0.129018	0.724951	3.35247	0.216244	0.828798	NA	AF186192.1	ENSG00000254533	0	0	0	0	0	1.16116	0	0	0
ENSG00000255085.4	0.115309	-0.573456	3.35247	-0.171055	0.864181	NA	AF186192.5	ENSG00000255085	0	0	0	0	1.03778	0	0	0	0
ENSG00000263612.1	0	NA	NA	NA	NA	NA	AF186192.6	ENSG00000263612	0	0	0	0	0	0	0	0	0
ENSG00000244307.2	0	NA	NA	NA	NA	NA	RN7SL395P	ENSG00000244307	0	0	0	0	0	0	0	0	0
ENSG00000263640.1	0.418584	1.36196	2.09599	0.649792	0.515826	NA	AF235103.1	ENSG00000263640	0	1.04457	0	0	0	0	0	1.77379	0.948897
ENSG00000255164.1	0	NA	NA	NA	NA	NA	RP5-1047A19.4	ENSG00000255164	0	0	0	0	0	0	0	0	0
ENSG00000254618.1	0.0934028	-0.573456	3.35247	-0.171055	0.864181	NA	TMED10P1	ENSG00000254618	0	0	0.840625	0	0	0	0	0	0
ENSG00000255530.1	0	NA	NA	NA	NA	NA	RP5-1047A19.6	ENSG00000255530	0	0	0	0	0	0	0	0	0
ENSG00000255000.1	0	NA	NA	NA	NA	NA	AC139103.1	ENSG00000255000	0	0	0	0	0	0	0	0	0
ENSG00000236875.2	0.630294	2.11837	1.66532	1.27205	0.203355	NA	DDX11L5	ENSG00000236875	1.05504	0	0	0	0	0	1.00803	2.66068	0.948897
ENSG00000227518.2	0	NA	NA	NA	NA	NA	MIR1302-2	ENSG00000227518	0	0	0	0	0	0	0	0	0
ENSG00000218839.3	0	NA	NA	NA	NA	NA	FAM138C	ENSG00000218839	0	0	0	0	0	0	0	0	0
ENSG00000144140.5	0	NA	NA	NA	NA	NA	RP11-143M1.7	ENSG00000144140	0	0	0	0	0	0	0	0	0
ENSG00000225655.1	0	NA	NA	NA	NA	NA	RP11-143M1.2	ENSG00000225655	0	0	0	0	0	0	0	0	0
ENSG00000227917.1	0	NA	NA	NA	NA	NA	RP11-143M1.3	ENSG00000227917	0	0	0	0	0	0	0	0	0
ENSG00000231808.1	0	NA	NA	NA	NA	NA	RP11-143M1.4	ENSG00000231808	0	0	0	0	0	0	0	0	0
ENSG00000235880.1	0	NA	NA	NA	NA	NA	RP11-59O6.3	ENSG00000235880	0	0	0	0	0	0	0	0	0
ENSG00000227155.3	0.21744	0.147878	3.1195	0.0474043	0.962191	NA	RP11-165F24.3	ENSG00000227155	0	0	0	1.00806	0	0	0	0	0.948897
ENSG00000264949.1	0	NA	NA	NA	NA	NA	RN7SL412P	ENSG00000264949	0	0	0	0	0	0	0	0	0
ENSG00000202172.1	0.112007	-0.573456	3.35247	-0.171055	0.864181	NA	RNU6-1327P	ENSG00000202172	0	0	0	1.00806	0	0	0	0	0
ENSG00000229875.1	0	NA	NA	NA	NA	NA	RP11-130C19.1	ENSG00000229875	0	0	0	0	0	0	0	0	0
ENSG00000227914.3	0	NA	NA	NA	NA	NA	RP11-130C19.3	ENSG00000227914	0	0	0	0	0	0	0	0	0
ENSG00000137090.7	0.419263	-0.950888	1.99486	-0.476669	0.633598	NA	DMRT1	ENSG00000137090	0	0	0.840625	1.00806	1.03778	0	0	0.886895	0
ENSG00000252991.1	0	NA	NA	NA	NA	NA	RNU6-1073P	ENSG00000252991	0	0	0	0	0	0	0	0	0
ENSG00000228783.1	0	NA	NA	NA	NA	NA	RP11-147I11.1	ENSG00000228783	0	0	0	0	0	0	0	0	0
ENSG00000224836.1	0	NA	NA	NA	NA	NA	RP11-341G2.3	ENSG00000224836	0	0	0	0	0	0	0	0	0
ENSG00000236594.2	0	NA	NA	NA	NA	NA	RPS27AP14	ENSG00000236594	0	0	0	0	0	0	0	0	0
ENSG00000233575.2	0	NA	NA	NA	NA	NA	RP11-459D20.1	ENSG00000233575	0	0	0	0	0	0	0	0	0
ENSG00000202383.1	0	NA	NA	NA	NA	NA	RNA5SP279	ENSG00000202383	0	0	0	0	0	0	0	0	0
ENSG00000224092.1	0	NA	NA	NA	NA	NA	RP11-443B9.1	ENSG00000224092	0	0	0	0	0	0	0	0	0
ENSG00000236199.1	0.115309	-0.573456	3.35247	-0.171055	0.864181	NA	RP11-264I13.2	ENSG00000236199	0	0	0	0	1.03778	0	0	0	0
ENSG00000222973.1	0	NA	NA	NA	NA	NA	RNU2-25P	ENSG00000222973	0	0	0	0	0	0	0	0	0
ENSG00000264615.1	0	NA	NA	NA	NA	NA	RN7SL592P	ENSG00000264615	0	0	0	0	0	0	0	0	0
ENSG00000231052.1	0	NA	NA	NA	NA	NA	RP11-91N2.3	ENSG00000231052	0	0	0	0	0	0	0	0	0
ENSG00000168263.8	0	NA	NA	NA	NA	NA	KCNV2	ENSG00000168263	0	0	0	0	0	0	0	0	0
ENSG00000229184.2	0	NA	NA	NA	NA	NA	RP11-255J3.3	ENSG00000229184	0	0	0	0	0	0	0	0	0
ENSG00000227835.4	0	NA	NA	NA	NA	NA	CARM1P1	ENSG00000227835	0	0	0	0	0	0	0	0	0
ENSG00000221450.2	0	NA	NA	NA	NA	NA	AL589675.1	ENSG00000221450	0	0	0	0	0	0	0	0	0
ENSG00000236511.1	0	NA	NA	NA	NA	NA	RP11-32F11.2	ENSG00000236511	0	0	0	0	0	0	0	0	0
ENSG00000215297.3	0	NA	NA	NA	NA	NA	RP11-62E14.2	ENSG00000215297	0	0	0	0	0	0	0	0	0
ENSG00000203286.4	0.326929	0.864087	2.61141	0.330889	0.740729	NA	AL365202.1	ENSG00000203286	0	1.04457	0	0	0	0	0	0	1.89779
ENSG00000237359.1	0	NA	NA	NA	NA	NA	RP11-509J21.2	ENSG00000237359	0	0	0	0	0	0	0	0	0
ENSG00000235326.1	0.671153	-0.712268	1.59677	-0.446069	0.655548	NA	RP11-509J21.3	ENSG00000235326	1.05504	1.04457	0	1.00806	1.03778	0	1.00803	0.886895	0
ENSG00000226669.2	0	NA	NA	NA	NA	NA	RP11-509J21.4	ENSG00000226669	0	0	0	0	0	0	0	0	0
ENSG00000236724.1	0	NA	NA	NA	NA	NA	RP11-252M18.3	ENSG00000236724	0	0	0	0	0	0	0	0	0
ENSG00000230001.1	0	NA	NA	NA	NA	NA	RP11-70J12.1	ENSG00000230001	0	0	0	0	0	0	0	0	0
ENSG00000228322.1	0.345293	-0.429201	2.30708	-0.186036	0.852416	NA	RP11-358M14.2	ENSG00000228322	1.05504	1.04457	0	0	0	0	1.00803	0	0
ENSG00000221730.1	0.112007	-0.573456	3.35247	-0.171055	0.864181	NA	AL162419.1	ENSG00000221730	0	0	0	1.00806	0	0	0	0	0
ENSG00000200941.1	0	NA	NA	NA	NA	NA	RNU6-694P	ENSG00000200941	0	0	0	0	0	0	0	0	0
ENSG00000225893.1	0	NA	NA	NA	NA	NA	RP11-6J24.3	ENSG00000225893	0	0	0	0	0	0	0	0	0
ENSG00000270639.1	0.258036	1.57064	3.29074	0.47729	0.633156	NA	RP11-307I14.4	ENSG00000270639	0	0	0	0	0	2.32232	0	0	0
ENSG00000233186.2	0	NA	NA	NA	NA	NA	RP11-307I14.3	ENSG00000233186	0	0	0	0	0	0	0	0	0
ENSG00000199065.2	0.229233	-1.15053	3.03571	-0.379	0.704688	NA	MIR101-2	ENSG00000199065	1.05504	0	0	1.00806	0	0	0	0	0
ENSG00000228165.1	0	NA	NA	NA	NA	NA	RP11-125K10.5	ENSG00000228165	0	0	0	0	0	0	0	0	0
ENSG00000269305.1	0	NA	NA	NA	NA	NA	AL158147.2	ENSG00000269305	0	0	0	0	0	0	0	0	0
ENSG00000234534.1	0.647644	0.321291	1.63535	0.196466	0.844245	NA	RP11-39K24.2	ENSG00000234534	0	1.04457	0.840625	0	1.03778	0	1.00803	0	1.89779
ENSG00000268155.1	0	NA	NA	NA	NA	NA	AL161450.1	ENSG00000268155	0	0	0	0	0	0	0	0	0
ENSG00000182347.10	0	NA	NA	NA	NA	NA	RP11-39K24.9	ENSG00000182347	0	0	0	0	0	0	0	0	0
ENSG00000227730.2	0.22401	0.147878	3.07004	0.0481679	0.961582	NA	MTND6P5	ENSG00000227730	0	0	0	1.00806	0	0	1.00803	0	0
ENSG00000228166.1	0.324022	-1.6761	2.60035	-0.644567	0.519208	NA	MTND1P11	ENSG00000228166	0	0	0.840625	0	2.07557	0	0	0	0
ENSG00000235917.1	0.662755	1.26039	1.8198	0.6926	0.488561	NA	RP11-39K24.14	ENSG00000235917	2.11007	0	0	0	0	0	1.00803	0	2.84669
ENSG00000228097.1	0.426148	0.305562	2.00999	0.152022	0.87917	NA	RP11-39K24.12	ENSG00000228097	0	0	0.840625	0	1.03778	0	1.00803	0	0.948897
ENSG00000237711.1	0.44117	-1.01254	2.1223	-0.477094	0.633295	NA	RP11-39K24.13	ENSG00000237711	0	0	0	1.00806	2.07557	0	0	0.886895	0
ENSG00000236254.1	0.611206	0.337323	1.74815	0.19296	0.846991	NA	MTND4P14	ENSG00000236254	0	0	1.68125	0	1.03778	0	1.00803	1.77379	0
ENSG00000120210.6	0.112003	0.724951	3.35247	0.216244	0.828798	NA	INSL6	ENSG00000120210	0	0	0	0	0	0	1.00803	0	0
ENSG00000237553.1	0	NA	NA	NA	NA	NA	RP11-140C18.2	ENSG00000237553	0	0	0	0	0	0	0	0	0
ENSG00000214195.4	0	NA	NA	NA	NA	NA	HMGN2P31	ENSG00000214195	0	0	0	0	0	0	0	0	0
ENSG00000272866.1	0.670476	0.371283	1.62231	0.228861	0.818977	NA	RP11-12D24.10	ENSG00000272866	0	0	0.840625	0	2.07557	1.16116	1.00803	0	0.948897
ENSG00000231509.1	0	NA	NA	NA	NA	NA	RP11-574F11.3	ENSG00000231509	0	0	0	0	0	0	0	0	0
ENSG00000238654.1	0	NA	NA	NA	NA	NA	snoU13	ENSG00000238654	0	0	0	0	0	0	0	0	0
ENSG00000120215.5	0	NA	NA	NA	NA	NA	MLANA	ENSG00000120215	0	0	0	0	0	0	0	0	0
ENSG00000263575.1	0.644023	0.32584	1.63743	0.198994	0.842267	NA	MIR4665	ENSG00000263575	0	1.04457	0.840625	1.00806	0	0	2.01606	0.886895	0
ENSG00000228739.1	0.540545	-1.39368	1.73198	-0.804675	0.421007	NA	RP11-218I7.2	ENSG00000228739	1.05504	1.04457	0.840625	0	1.03778	0	0	0.886895	0
ENSG00000228132.2	0	NA	NA	NA	NA	NA	RP11-279E1.1	ENSG00000228132	0	0	0	0	0	0	0	0	0
ENSG00000170777.9	0	NA	NA	NA	NA	NA	TPD52L3	ENSG00000170777	0	0	0	0	0	0	0	0	0
ENSG00000233367.1	0	NA	NA	NA	NA	NA	RP11-307L3.4	ENSG00000233367	0	0	0	0	0	0	0	0	0
ENSG00000215066.3	0	NA	NA	NA	NA	NA	C9orf38	ENSG00000215066	0	0	0	0	0	0	0	0	0
ENSG00000264530.1	0	NA	NA	NA	NA	NA	RN7SL25P	ENSG00000264530	0	0	0	0	0	0	0	0	0
ENSG00000237158.1	0	NA	NA	NA	NA	NA	RP11-472F14.4	ENSG00000237158	0	0	0	0	0	0	0	0	0
ENSG00000206147.5	0.228066	0.147877	3.04326	0.0485918	0.961245	NA	RP11-106A1.2	ENSG00000206147	0	1.04457	0	0	0	0	1.00803	0	0
ENSG00000231108.2	0	NA	NA	NA	NA	NA	RP11-390F4.9	ENSG00000231108	0	0	0	0	0	0	0	0	0
ENSG00000224972.1	0.56664	-2.46802	2.07808	-1.18765	0.234972	NA	RP11-403H13.1	ENSG00000224972	0	0	0	3.02419	2.07557	0	0	0	0
ENSG00000178654.10	0	NA	NA	NA	NA	NA	RP11-366I21.1	ENSG00000178654	0	0	0	0	0	0	0	0	0
ENSG00000226376.1	0	NA	NA	NA	NA	NA	RP11-29B9.1	ENSG00000226376	0	0	0	0	0	0	0	0	0
ENSG00000231902.1	0	NA	NA	NA	NA	NA	RP11-29B9.2	ENSG00000231902	0	0	0	0	0	0	0	0	0
ENSG00000235389.2	0	NA	NA	NA	NA	NA	RP11-134K1.3	ENSG00000235389	0	0	0	0	0	0	0	0	0
ENSG00000212695.4	0	NA	NA	NA	NA	NA	RP11-134K1.2	ENSG00000212695	0	0	0	0	0	0	0	0	0
ENSG00000239102.1	0	NA	NA	NA	NA	NA	RNU7-185P	ENSG00000239102	0	0	0	0	0	0	0	0	0
ENSG00000225706.1	0	NA	NA	NA	NA	NA	RP11-75C9.1	ENSG00000225706	0	0	0	0	0	0	0	0	0
ENSG00000251699.1	0	NA	NA	NA	NA	NA	SNORD27	ENSG00000251699	0	0	0	0	0	0	0	0	0
ENSG00000234021.1	0	NA	NA	NA	NA	NA	RP11-75C9.2	ENSG00000234021	0	0	0	0	0	0	0	0	0
ENSG00000221708.2	0	NA	NA	NA	NA	NA	AL353733.1	ENSG00000221708	0	0	0	0	0	0	0	0	0
ENSG00000230920.1	0	NA	NA	NA	NA	NA	RP11-527D15.1	ENSG00000230920	0	0	0	0	0	0	0	0	0
ENSG00000234360.1	0	NA	NA	NA	NA	NA	RP11-87N24.1	ENSG00000234360	0	0	0	0	0	0	0	0	0
ENSG00000226717.2	0.112007	-0.573456	3.35247	-0.171055	0.864181	NA	RP11-87N24.2	ENSG00000226717	0	0	0	1.00806	0	0	0	0	0
ENSG00000232035.1	0	NA	NA	NA	NA	NA	RP11-87N24.3	ENSG00000232035	0	0	0	0	0	0	0	0	0
ENSG00000227138.1	0	NA	NA	NA	NA	NA	RP11-421B23.2	ENSG00000227138	0	0	0	0	0	0	0	0	0
ENSG00000230589.1	0	NA	NA	NA	NA	NA	RP11-421B23.1	ENSG00000230589	0	0	0	0	0	0	0	0	0
ENSG00000234146.1	0	NA	NA	NA	NA	NA	RP11-109M17.1	ENSG00000234146	0	0	0	0	0	0	0	0	0
ENSG00000230365.1	0	NA	NA	NA	NA	NA	RP11-23D5.1	ENSG00000230365	0	0	0	0	0	0	0	0	0
ENSG00000224935.1	0	NA	NA	NA	NA	NA	RP11-74C3.1	ENSG00000224935	0	0	0	0	0	0	0	0	0
ENSG00000231491.2	0	NA	NA	NA	NA	NA	RP11-71E22.1	ENSG00000231491	0	0	0	0	0	0	0	0	0
ENSG00000222581.1	0	NA	NA	NA	NA	NA	RNU2-47P	ENSG00000222581	0	0	0	0	0	0	0	0	0
ENSG00000243115.2	0	NA	NA	NA	NA	NA	RN7SL849P	ENSG00000243115	0	0	0	0	0	0	0	0	0
ENSG00000222658.1	0	NA	NA	NA	NA	NA	Y_RNA	ENSG00000222658	0	0	0	0	0	0	0	0	0
ENSG00000234586.2	0	NA	NA	NA	NA	NA	RP11-382H24.2	ENSG00000234586	0	0	0	0	0	0	0	0	0
ENSG00000223672.2	0	NA	NA	NA	NA	NA	RP11-272P10.3	ENSG00000223672	0	0	0	0	0	0	0	0	0
ENSG00000270547.1	0.129018	0.724951	3.35247	0.216244	0.828798	NA	RP11-536O18.2	ENSG00000270547	0	0	0	0	0	1.16116	0	0	0
ENSG00000226197.2	0	NA	NA	NA	NA	NA	RP11-536O18.1	ENSG00000226197	0	0	0	0	0	0	0	0	0
ENSG00000205636.3	0	NA	NA	NA	NA	NA	LINC00583	ENSG00000205636	0	0	0	0	0	0	0	0	0
ENSG00000229268.1	0.116063	-0.573456	3.35247	-0.171055	0.864181	NA	PES1P2	ENSG00000229268	0	1.04457	0	0	0	0	0	0	0
ENSG00000235533.1	0	NA	NA	NA	NA	NA	RP11-284P20.3	ENSG00000235533	0	0	0	0	0	0	0	0	0
ENSG00000223568.1	0	NA	NA	NA	NA	NA	RPL3P11	ENSG00000223568	0	0	0	0	0	0	0	0	0
ENSG00000213954.3	0	NA	NA	NA	NA	NA	RP11-280O24.1	ENSG00000213954	0	0	0	0	0	0	0	0	0
ENSG00000234982.1	0	NA	NA	NA	NA	NA	RP11-280O24.3	ENSG00000234982	0	0	0	0	0	0	0	0	0
ENSG00000237137.1	0.234451	1.46763	3.0021	0.488866	0.624937	NA	RP11-408A13.2	ENSG00000237137	0	0	0	0	0	1.16116	0	0	0.948897
ENSG00000229029.2	0	NA	NA	NA	NA	NA	RP11-408A13.1	ENSG00000229029	0	0	0	0	0	0	0	0	0
ENSG00000147869.4	0	NA	NA	NA	NA	NA	CER1	ENSG00000147869	0	0	0	0	0	0	0	0	0
ENSG00000199814.1	0	NA	NA	NA	NA	NA	RNU6-1260P	ENSG00000199814	0	0	0	0	0	0	0	0	0
ENSG00000232000.2	0.229233	-1.15053	3.03571	-0.379	0.704688	NA	RP11-54D18.3	ENSG00000232000	1.05504	0	0	1.00806	0	0	0	0	0
ENSG00000215237.5	0.0934028	-0.573456	3.35247	-0.171055	0.864181	NA	RP11-54D18.2	ENSG00000215237	0	0	0.840625	0	0	0	0	0	0
ENSG00000251960.1	0	NA	NA	NA	NA	NA	RNU6-559P	ENSG00000251960	0	0	0	0	0	0	0	0	0
ENSG00000263817.1	0	NA	NA	NA	NA	NA	RN7SL157P	ENSG00000263817	0	0	0	0	0	0	0	0	0
ENSG00000215236.3	0	NA	NA	NA	NA	NA	RP11-490C5.1	ENSG00000215236	0	0	0	0	0	0	0	0	0
ENSG00000251834.1	0	NA	NA	NA	NA	NA	RNU6-319P	ENSG00000251834	0	0	0	0	0	0	0	0	0
ENSG00000240613.2	0	NA	NA	NA	NA	NA	RN7SL98P	ENSG00000240613	0	0	0	0	0	0	0	0	0
ENSG00000207433.1	0	NA	NA	NA	NA	NA	RNU6-246P	ENSG00000207433	0	0	0	0	0	0	0	0	0
ENSG00000231376.1	0	NA	NA	NA	NA	NA	HMGN2P16	ENSG00000231376	0	0	0	0	0	0	0	0	0
ENSG00000207360.1	0	NA	NA	NA	NA	NA	RNU6-14P	ENSG00000207360	0	0	0	0	0	0	0	0	0
ENSG00000205549.4	0.117226	-0.573456	3.35247	-0.171055	0.864181	NA	C9orf92	ENSG00000205549	1.05504	0	0	0	0	0	0	0	0
ENSG00000231756.1	0	NA	NA	NA	NA	NA	RP11-183I6.2	ENSG00000231756	0	0	0	0	0	0	0	0	0
ENSG00000230694.1	0	NA	NA	NA	NA	NA	RP11-62F24.1	ENSG00000230694	0	0	0	0	0	0	0	0	0
ENSG00000233551.2	0	NA	NA	NA	NA	NA	RP11-335H2.2	ENSG00000233551	0	0	0	0	0	0	0	0	0
ENSG00000237153.1	0	NA	NA	NA	NA	NA	RP11-132E11.2	ENSG00000237153	0	0	0	0	0	0	0	0	0
ENSG00000241152.2	0	NA	NA	NA	NA	NA	RN7SL720P	ENSG00000241152	0	0	0	0	0	0	0	0	0
ENSG00000226470.1	0	NA	NA	NA	NA	NA	RP11-132E11.3	ENSG00000226470	0	0	0	0	0	0	0	0	0
ENSG00000237083.1	0	NA	NA	NA	NA	NA	RP11-132E11.4	ENSG00000237083	0	0	0	0	0	0	0	0	0
ENSG00000224488.1	0	NA	NA	NA	NA	NA	RP11-492A12.2	ENSG00000224488	0	0	0	0	0	0	0	0	0
ENSG00000228810.1	0	NA	NA	NA	NA	NA	PABPC1P11	ENSG00000228810	0	0	0	0	0	0	0	0	0
ENSG00000227167.1	0	NA	NA	NA	NA	NA	RP11-570H19.2	ENSG00000227167	0	0	0	0	0	0	0	0	0
ENSG00000264638.1	0	NA	NA	NA	NA	NA	MIR3152	ENSG00000264638	0	0	0	0	0	0	0	0	0
ENSG00000252960.1	0	NA	NA	NA	NA	NA	RN7SKP258	ENSG00000252960	0	0	0	0	0	0	0	0	0
ENSG00000236857.3	0	NA	NA	NA	NA	NA	RP11-503K16.2	ENSG00000236857	0	0	0	0	0	0	0	0	0
ENSG00000223211.1	0	NA	NA	NA	NA	NA	AL158150.1	ENSG00000223211	0	0	0	0	0	0	0	0	0
ENSG00000236680.1	0.319286	0.840201	2.3696	0.354575	0.722908	NA	RP11-296P7.4	ENSG00000236680	0	0	0	0	1.03778	0	0	0.886895	0.948897
ENSG00000252943.1	0	NA	NA	NA	NA	NA	RNU6-264P	ENSG00000252943	0	0	0	0	0	0	0	0	0
ENSG00000201118.1	0	NA	NA	NA	NA	NA	Y_RNA	ENSG00000201118	0	0	0	0	0	0	0	0	0
ENSG00000264126.1	0	NA	NA	NA	NA	NA	RN7SL158P	ENSG00000264126	0	0	0	0	0	0	0	0	0
ENSG00000232978.2	0	NA	NA	NA	NA	NA	RP11-146N23.4	ENSG00000232978	0	0	0	0	0	0	0	0	0
ENSG00000238348.1	0	NA	NA	NA	NA	NA	snoU13	ENSG00000238348	0	0	0	0	0	0	0	0	0
ENSG00000234853.2	0.316299	1.97225	2.9653	0.665108	0.505982	NA	NDUFA5P3	ENSG00000234853	0	0	0	0	0	0	0	0	2.84669
ENSG00000231909.7	0.0934028	-0.573456	3.35247	-0.171055	0.864181	NA	RP11-363E7.3	ENSG00000231909	0	0	0.840625	0	0	0	0	0	0
ENSG00000232158.1	0	NA	NA	NA	NA	NA	RP11-252O2.2	ENSG00000232158	0	0	0	0	0	0	0	0	0
ENSG00000266224.1	0	NA	NA	NA	NA	NA	AL158077.1	ENSG00000266224	0	0	0	0	0	0	0	0	0
ENSG00000261402.1	0	NA	NA	NA	NA	NA	RP11-378I6.1	ENSG00000261402	0	0	0	0	0	0	0	0	0
ENSG00000270712.1	0	NA	NA	NA	NA	NA	RP11-378I6.2	ENSG00000270712	0	0	0	0	0	0	0	0	0
ENSG00000221744.1	0	NA	NA	NA	NA	NA	AL512635.1	ENSG00000221744	0	0	0	0	0	0	0	0	0
ENSG00000237434.1	0.0934028	-0.573456	3.35247	-0.171055	0.864181	NA	RP11-15P13.1	ENSG00000237434	0	0	0.840625	0	0	0	0	0	0
ENSG00000263790.1	0	NA	NA	NA	NA	NA	MIR4473	ENSG00000263790	0	0	0	0	0	0	0	0	0
ENSG00000222202.1	0	NA	NA	NA	NA	NA	RNU4-26P	ENSG00000222202	0	0	0	0	0	0	0	0	0
ENSG00000264941.1	0	NA	NA	NA	NA	NA	MIR4474	ENSG00000264941	0	0	0	0	0	0	0	0	0
ENSG00000237088.1	0	NA	NA	NA	NA	NA	RP11-73E6.2	ENSG00000237088	0	0	0	0	0	0	0	0	0
ENSG00000252324.1	0	NA	NA	NA	NA	NA	AL163193.1	ENSG00000252324	0	0	0	0	0	0	0	0	0
ENSG00000207609.1	0.112007	-0.573456	3.35247	-0.171055	0.864181	NA	MIR491	ENSG00000207609	0	0	0	1.00806	0	0	0	0	0
ENSG00000202189.1	0	NA	NA	NA	NA	NA	SNORA30	ENSG00000202189	0	0	0	0	0	0	0	0	0
ENSG00000230208.1	0	NA	NA	NA	NA	NA	IFNNP1	ENSG00000230208	0	0	0	0	0	0	0	0	0
ENSG00000171855.5	0.500951	-1.28607	2.02319	-0.635665	0.524995	NA	IFNB1	ENSG00000171855	0	0	2.52188	0	1.03778	0	0	0	0.948897
ENSG00000225027.2	0	NA	NA	NA	NA	NA	IFNWP4	ENSG00000225027	0	0	0	0	0	0	0	0	0
ENSG00000177047.5	0	NA	NA	NA	NA	NA	IFNW1	ENSG00000177047	0	0	0	0	0	0	0	0	0
ENSG00000199635.1	0	NA	NA	NA	NA	NA	Y_RNA	ENSG00000199635	0	0	0	0	0	0	0	0	0
ENSG00000137080.4	0	NA	NA	NA	NA	NA	IFNA21	ENSG00000137080	0	0	0	0	0	0	0	0	0
ENSG00000232281.2	0	NA	NA	NA	NA	NA	IFNWP15	ENSG00000232281	0	0	0	0	0	0	0	0	0
ENSG00000236637.1	0	NA	NA	NA	NA	NA	IFNA4	ENSG00000236637	0	0	0	0	0	0	0	0	0
ENSG00000226597.1	0	NA	NA	NA	NA	NA	IFNWP9	ENSG00000226597	0	0	0	0	0	0	0	0	0
ENSG00000214042.1	0	NA	NA	NA	NA	NA	IFNA7	ENSG00000214042	0	0	0	0	0	0	0	0	0
ENSG00000186803.3	0	NA	NA	NA	NA	NA	IFNA10	ENSG00000186803	0	0	0	0	0	0	0	0	0
ENSG00000223684.1	0	NA	NA	NA	NA	NA	IFNWP18	ENSG00000223684	0	0	0	0	0	0	0	0	0
ENSG00000147885.2	0	NA	NA	NA	NA	NA	IFNA16	ENSG00000147885	0	0	0	0	0	0	0	0	0
ENSG00000234829.2	0	NA	NA	NA	NA	NA	IFNA17	ENSG00000234829	0	0	0	0	0	0	0	0	0
ENSG00000232138.1	0	NA	NA	NA	NA	NA	IFNWP5	ENSG00000232138	0	0	0	0	0	0	0	0	0
ENSG00000228083.1	0	NA	NA	NA	NA	NA	IFNA14	ENSG00000228083	0	0	0	0	0	0	0	0	0
ENSG00000224416.2	0	NA	NA	NA	NA	NA	IFNA22P	ENSG00000224416	0	0	0	0	0	0	0	0	0
ENSG00000147873.4	0.33932	-0.429201	2.32232	-0.184816	0.853374	NA	IFNA5	ENSG00000147873	0	0	0	1.00806	1.03778	0	1.00803	0	0
ENSG00000226393.1	0	NA	NA	NA	NA	NA	IFNA20P	ENSG00000226393	0	0	0	0	0	0	0	0	0
ENSG00000120235.3	0	NA	NA	NA	NA	NA	IFNA6	ENSG00000120235	0	0	0	0	0	0	0	0	0
ENSG00000233816.2	0	NA	NA	NA	NA	NA	IFNA13	ENSG00000233816	0	0	0	0	0	0	0	0	0
ENSG00000188379.5	0	NA	NA	NA	NA	NA	IFNA2	ENSG00000188379	0	0	0	0	0	0	0	0	0
ENSG00000261696.1	0	NA	NA	NA	NA	NA	RP11-354P17.15	ENSG00000261696	0	0	0	0	0	0	0	0	0
ENSG00000231195.1	0	NA	NA	NA	NA	NA	IFNA11P	ENSG00000231195	0	0	0	0	0	0	0	0	0
ENSG00000235108.1	0	NA	NA	NA	NA	NA	IFNA12P	ENSG00000235108	0	0	0	0	0	0	0	0	0
ENSG00000120242.3	0	NA	NA	NA	NA	NA	IFNA8	ENSG00000120242	0	0	0	0	0	0	0	0	0
ENSG00000237691.1	0	NA	NA	NA	NA	NA	IFNWP2	ENSG00000237691	0	0	0	0	0	0	0	0	0
ENSG00000197919.3	0	NA	NA	NA	NA	NA	IFNA1	ENSG00000197919	0	0	0	0	0	0	0	0	0
ENSG00000238271.2	0	NA	NA	NA	NA	NA	IFNWP19	ENSG00000238271	0	0	0	0	0	0	0	0	0
ENSG00000227443.2	0	NA	NA	NA	NA	NA	RP11-344A7.1	ENSG00000227443	0	0	0	0	0	0	0	0	0
ENSG00000244230.2	0	NA	NA	NA	NA	NA	RN7SL151P	ENSG00000244230	0	0	0	0	0	0	0	0	0
ENSG00000264545.1	0	NA	NA	NA	NA	NA	RP11-145E5.5	ENSG00000264545	0	0	0	0	0	0	0	0	0
ENSG00000266732.1	0.324775	-1.67986	2.33292	-0.720066	0.471485	NA	AL359922.1	ENSG00000266732	0	1.04457	0.840625	0	1.03778	0	0	0	0
ENSG00000229298.1	0.663871	0.383803	1.62593	0.236052	0.813393	NA	TUBB8P1	ENSG00000229298	0	0	0.840625	2.01613	0	1.16116	1.00803	0	0.948897
ENSG00000265194.1	0.427991	0.265103	2.1629	0.122568	0.902449	NA	RP11-70L8.4	ENSG00000265194	0	0	0	2.01613	0	0	0	0.886895	0.948897
ENSG00000224854.2	0	NA	NA	NA	NA	NA	C9orf53	ENSG00000224854	0	0	0	0	0	0	0	0	0
ENSG00000236921.1	0	NA	NA	NA	NA	NA	RP11-408N14.1	ENSG00000236921	0	0	0	0	0	0	0	0	0
ENSG00000236739.3	0.326106	2.00724	2.54931	0.787365	0.431068	NA	RP11-370B11.1	ENSG00000236739	0	0	0	0	0	1.16116	0	1.77379	0
ENSG00000224549.1	0.339565	2.05253	2.2469	0.913493	0.360983	NA	RP11-370B11.3	ENSG00000224549	0	0	0	0	0	1.16116	1.00803	0.886895	0
ENSG00000265572.1	0	NA	NA	NA	NA	NA	AL391117.1	ENSG00000265572	0	0	0	0	0	0	0	0	0
ENSG00000227607.2	0	NA	NA	NA	NA	NA	SUMO2P2	ENSG00000227607	0	0	0	0	0	0	0	0	0
ENSG00000226626.2	0	NA	NA	NA	NA	NA	RP11-315I14.5	ENSG00000226626	0	0	0	0	0	0	0	0	0
ENSG00000231460.2	0.112007	-0.573456	3.35247	-0.171055	0.864181	NA	RP11-321L2.1	ENSG00000231460	0	0	0	1.00806	0	0	0	0	0
ENSG00000237414.2	0	NA	NA	NA	NA	NA	RP11-321L2.2	ENSG00000237414	0	0	0	0	0	0	0	0	0
ENSG00000205442.8	0	NA	NA	NA	NA	NA	IZUMO3	ENSG00000205442	0	0	0	0	0	0	0	0	0
ENSG00000269957.1	0	NA	NA	NA	NA	NA	RP11-20A20.2	ENSG00000269957	0	0	0	0	0	0	0	0	0
ENSG00000216088.1	0	NA	NA	NA	NA	NA	AL157830.1	ENSG00000216088	0	0	0	0	0	0	0	0	0
ENSG00000223088.1	0	NA	NA	NA	NA	NA	RMRPP5	ENSG00000223088	0	0	0	0	0	0	0	0	0
ENSG00000222693.1	0	NA	NA	NA	NA	NA	RN7SKP120	ENSG00000222693	0	0	0	0	0	0	0	0	0
ENSG00000236306.1	0	NA	NA	NA	NA	NA	RP11-33G16.1	ENSG00000236306	0	0	0	0	0	0	0	0	0
ENSG00000270683.1	0	NA	NA	NA	NA	NA	RP11-477G9.1	ENSG00000270683	0	0	0	0	0	0	0	0	0
ENSG00000266429.1	0	NA	NA	NA	NA	NA	AL442639.1	ENSG00000266429	0	0	0	0	0	0	0	0	0
ENSG00000254261.1	0.0934028	-0.573456	3.35247	-0.171055	0.864181	NA	RP11-18A15.1	ENSG00000254261	0	0	0.840625	0	0	0	0	0	0
ENSG00000252580.1	0	NA	NA	NA	NA	NA	SNORA31	ENSG00000252580	0	0	0	0	0	0	0	0	0
ENSG00000253400.1	0	NA	NA	NA	NA	NA	RP11-337A23.6	ENSG00000253400	0	0	0	0	0	0	0	0	0
ENSG00000240306.2	0	NA	NA	NA	NA	NA	RN7SL100P	ENSG00000240306	0	0	0	0	0	0	0	0	0
ENSG00000234676.1	0.448059	-1.01233	2.11088	-0.479578	0.631528	NA	RP11-337A23.3	ENSG00000234676	0	0	0	1.00806	2.07557	0	0	0	0.948897
ENSG00000184434.7	0	NA	NA	NA	NA	NA	LRRC19	ENSG00000184434	0	0	0	0	0	0	0	0	0
ENSG00000254396.1	0.316299	1.97225	2.9653	0.665108	0.505982	NA	RP11-56F10.3	ENSG00000254396	0	0	0	0	0	0	0	0	2.84669
ENSG00000120156.16	0.112003	0.724951	3.35247	0.216244	0.828798	NA	TEK	ENSG00000120156	0	0	0	0	0	0	1.00803	0	0
ENSG00000223162.1	0	NA	NA	NA	NA	NA	RNA5SP280	ENSG00000223162	0	0	0	0	0	0	0	0	0
ENSG00000232867.1	0	NA	NA	NA	NA	NA	RP11-179D22.1	ENSG00000232867	0	0	0	0	0	0	0	0	0
ENSG00000231459.1	0.298809	-0.429198	2.72137	-0.157714	0.874682	NA	LINC00032	ENSG00000231459	0	0	1.68125	0	0	0	1.00803	0	0
ENSG00000237734.1	0	NA	NA	NA	NA	NA	RP11-298E2.2	ENSG00000237734	0	0	0	0	0	0	0	0	0
ENSG00000147896.3	0	NA	NA	NA	NA	NA	IFNK	ENSG00000147896	0	0	0	0	0	0	0	0	0
ENSG00000260390.1	0	NA	NA	NA	NA	NA	RP11-575I8.1	ENSG00000260390	0	0	0	0	0	0	0	0	0
ENSG00000229060.4	0	NA	NA	NA	NA	NA	RP11-20P5.2	ENSG00000229060	0	0	0	0	0	0	0	0	0
ENSG00000224955.1	0	NA	NA	NA	NA	NA	RP11-32I2.1	ENSG00000224955	0	0	0	0	0	0	0	0	0
ENSG00000215966.1	0	NA	NA	NA	NA	NA	MIR876	ENSG00000215966	0	0	0	0	0	0	0	0	0
ENSG00000215939.1	0	NA	NA	NA	NA	NA	MIR873	ENSG00000215939	0	0	0	0	0	0	0	0	0
ENSG00000230276.2	0.232126	-1.15053	3.35247	-0.343188	0.731457	NA	RP11-373A6.1	ENSG00000230276	0	2.08913	0	0	0	0	0	0	0
ENSG00000229834.1	0	NA	NA	NA	NA	NA	RP11-48L13.1	ENSG00000229834	0	0	0	0	0	0	0	0	0
ENSG00000230097.2	0	NA	NA	NA	NA	NA	RP11-460C6.1	ENSG00000230097	0	0	0	0	0	0	0	0	0
ENSG00000239155.1	0	NA	NA	NA	NA	NA	snoU13	ENSG00000239155	0	0	0	0	0	0	0	0	0
ENSG00000239792.2	0	NA	NA	NA	NA	NA	RP11-255N24.1	ENSG00000239792	0	0	0	0	0	0	0	0	0
ENSG00000221111.1	0	NA	NA	NA	NA	NA	AL590726.2	ENSG00000221111	0	0	0	0	0	0	0	0	0
ENSG00000235626.2	0	NA	NA	NA	NA	NA	KRT18P66	ENSG00000235626	0	0	0	0	0	0	0	0	0
ENSG00000211510.2	0	NA	NA	NA	NA	NA	AL590726.1	ENSG00000211510	0	0	0	0	0	0	0	0	0
ENSG00000226246.1	0	NA	NA	NA	NA	NA	KRT18P36	ENSG00000226246	0	0	0	0	0	0	0	0	0
ENSG00000233278.1	0	NA	NA	NA	NA	NA	RPS26P2	ENSG00000233278	0	0	0	0	0	0	0	0	0
ENSG00000214020.3	0	NA	NA	NA	NA	NA	FTLP4	ENSG00000214020	0	0	0	0	0	0	0	0	0
ENSG00000228557.1	0	NA	NA	NA	NA	NA	HSPA8P17	ENSG00000228557	0	0	0	0	0	0	0	0	0
ENSG00000223421.1	0	NA	NA	NA	NA	NA	RP11-572H4.1	ENSG00000223421	0	0	0	0	0	0	0	0	0
ENSG00000232203.3	0	NA	NA	NA	NA	NA	SLC25A6P2	ENSG00000232203	0	0	0	0	0	0	0	0	0
ENSG00000260720.1	0	NA	NA	NA	NA	NA	RP11-271O3.1	ENSG00000260720	0	0	0	0	0	0	0	0	0
ENSG00000226998.1	0	NA	NA	NA	NA	NA	RP11-291J9.1	ENSG00000226998	0	0	0	0	0	0	0	0	0
ENSG00000229080.1	0	NA	NA	NA	NA	NA	RP11-291J9.2	ENSG00000229080	0	0	0	0	0	0	0	0	0
ENSG00000235148.2	0	NA	NA	NA	NA	NA	HMGB3P23	ENSG00000235148	0	0	0	0	0	0	0	0	0
ENSG00000252313.1	0	NA	NA	NA	NA	NA	RNA5SP281	ENSG00000252313	0	0	0	0	0	0	0	0	0
ENSG00000225347.1	0.545475	0.889014	1.97819	0.449409	0.653137	NA	SLC25A5P8	ENSG00000225347	0	1.04457	0.840625	0	0	0	3.02409	0	0
ENSG00000203543.1	0	NA	NA	NA	NA	NA	AL353671.2	ENSG00000203543	0	0	0	0	0	0	0	0	0
ENSG00000214006.1	0	NA	NA	NA	NA	NA	AL353671.4	ENSG00000214006	0	0	0	0	0	0	0	0	0
ENSG00000122728.6	0	NA	NA	NA	NA	NA	TAF1L	ENSG00000122728	0	0	0	0	0	0	0	0	0
ENSG00000256239.1	0	NA	NA	NA	NA	NA	AL589642.1	ENSG00000256239	0	0	0	0	0	0	0	0	0
ENSG00000223440.1	0	NA	NA	NA	NA	NA	RP11-555J4.4	ENSG00000223440	0	0	0	0	0	0	0	0	0
ENSG00000230516.1	0.229229	0.147877	3.03573	0.0487123	0.961149	NA	RP11-555J4.3	ENSG00000230516	1.05504	0	0	0	0	0	1.00803	0	0
ENSG00000238001.2	0.675893	3.04921	1.6915	1.80267	0.0714407	NA	RP11-555J4.2	ENSG00000238001	0	0	0	0	0	1.16116	3.02409	0	1.89779
ENSG00000230867.1	0.465039	-0.995788	2.30468	-0.432072	0.665689	NA	RP11-462B18.1	ENSG00000230867	0	0	0	3.02419	0	1.16116	0	0	0
ENSG00000221696.1	0	NA	NA	NA	NA	NA	AL157884.1	ENSG00000221696	0	0	0	0	0	0	0	0	0
ENSG00000188133.5	0	NA	NA	NA	NA	NA	TMEM215	ENSG00000188133	0	0	0	0	0	0	0	0	0
ENSG00000272113.1	0	NA	NA	NA	NA	NA	Y_RNA	ENSG00000272113	0	0	0	0	0	0	0	0	0
ENSG00000223807.1	0	NA	NA	NA	NA	NA	RP11-562M8.4	ENSG00000223807	0	0	0	0	0	0	0	0	0
ENSG00000237437.1	0	NA	NA	NA	NA	NA	ASS1P12	ENSG00000237437	0	0	0	0	0	0	0	0	0
ENSG00000222169.1	0	NA	NA	NA	NA	NA	AL162590.1	ENSG00000222169	0	0	0	0	0	0	0	0	0
ENSG00000252224.1	0	NA	NA	NA	NA	NA	RNU4ATAC15P	ENSG00000252224	0	0	0	0	0	0	0	0	0
ENSG00000122711.4	0.210547	1.4287	3.16175	0.45187	0.651362	NA	SPINK4	ENSG00000122711	0	0	0	0	0	0	1.00803	0.886895	0
ENSG00000200544.1	0	NA	NA	NA	NA	NA	Y_RNA	ENSG00000200544	0	0	0	0	0	0	0	0	0
ENSG00000223678.1	0	NA	NA	NA	NA	NA	RP11-311H10.4	ENSG00000223678	0	0	0	0	0	0	0	0	0
ENSG00000270542.1	0.232536	-1.15053	3.01469	-0.381642	0.702727	NA	RP11-311H10.7	ENSG00000270542	1.05504	0	0	0	1.03778	0	0	0	0
ENSG00000225123.2	0	NA	NA	NA	NA	NA	RP11-255A11.4	ENSG00000225123	0	0	0	0	0	0	0	0	0
ENSG00000204982.3	0	NA	NA	NA	NA	NA	PRSS3P4	ENSG00000204982	0	0	0	0	0	0	0	0	0
ENSG00000183938.5	0	NA	NA	NA	NA	NA	TRBV21OR9-2	ENSG00000183938	0	0	0	0	0	0	0	0	0
ENSG00000234122.1	0	NA	NA	NA	NA	NA	TRBV22OR9-2	ENSG00000234122	0	0	0	0	0	0	0	0	0
ENSG00000229063.2	0	NA	NA	NA	NA	NA	TRBV23OR9-2	ENSG00000229063	0	0	0	0	0	0	0	0	0
ENSG00000215206.5	0	NA	NA	NA	NA	NA	TRBV24OR9-2	ENSG00000215206	0	0	0	0	0	0	0	0	0
ENSG00000240215.4	0	NA	NA	NA	NA	NA	TRBV25OR9-2	ENSG00000240215	0	0	0	0	0	0	0	0	0
ENSG00000227301.1	0.346456	-0.429199	2.55196	-0.168184	0.866439	NA	RP11-384P7.5	ENSG00000227301	2.11007	0	0	0	0	0	1.00803	0	0
ENSG00000233776.1	0.244327	0.147877	2.94372	0.0502347	0.959935	NA	RP11-384P7.6	ENSG00000233776	0	0	0	0	1.03778	1.16116	0	0	0
ENSG00000223394.1	0	NA	NA	NA	NA	NA	TRBV29OR9-2	ENSG00000223394	0	0	0	0	0	0	0	0	0
ENSG00000200834.1	0.105433	0.724951	3.35247	0.216244	0.828798	NA	Y_RNA	ENSG00000200834	0	0	0	0	0	0	0	0	0.948897
ENSG00000251748.1	0	NA	NA	NA	NA	NA	RNU4ATAC11P	ENSG00000251748	0	0	0	0	0	0	0	0	0
ENSG00000230925.3	0	NA	NA	NA	NA	NA	RP11-176F3.7	ENSG00000230925	0	0	0	0	0	0	0	0	0
ENSG00000238300.1	0	NA	NA	NA	NA	NA	SNORD121B	ENSG00000238300	0	0	0	0	0	0	0	0	0
ENSG00000226801.2	0.460851	0.279665	1.96498	0.142325	0.886823	NA	OSTCP8	ENSG00000226801	1.05504	1.04457	0	0	0	1.16116	0	0.886895	0
ENSG00000252406.1	0	NA	NA	NA	NA	NA	RNU7-36P	ENSG00000252406	0	0	0	0	0	0	0	0	0
ENSG00000222259.1	0.230619	-1.15053	3.35247	-0.343188	0.731457	NA	RN7SKP114	ENSG00000222259	0	0	0	0	2.07557	0	0	0	0
ENSG00000228352.2	0.112007	-0.573456	3.35247	-0.171055	0.864181	NA	RP11-537H15.3	ENSG00000228352	0	0	0	1.00806	0	0	0	0	0
ENSG00000224802.2	0	NA	NA	NA	NA	NA	TUBB4BP2	ENSG00000224802	0	0	0	0	0	0	0	0	0
ENSG00000239392.2	0.129018	0.724951	3.35247	0.216244	0.828798	NA	RP11-537H15.4	ENSG00000239392	0	0	0	0	0	1.16116	0	0	0
ENSG00000203513.1	0	NA	NA	NA	NA	NA	AL353662.3	ENSG00000203513	0	0	0	0	0	0	0	0	0
ENSG00000227383.1	0.0985438	0.724951	3.35247	0.216244	0.828798	NA	RP11-571F15.2	ENSG00000227383	0	0	0	0	0	0	0	0.886895	0
ENSG00000200141.1	0	NA	NA	NA	NA	NA	Y_RNA	ENSG00000200141	0	0	0	0	0	0	0	0	0
ENSG00000203512.1	0.425154	1.38267	2.08563	0.66295	0.507363	NA	AL353662.2	ENSG00000203512	0	1.04457	0	0	0	0	1.00803	1.77379	0
ENSG00000203511.3	0	NA	NA	NA	NA	NA	AL353662.1	ENSG00000203511	0	0	0	0	0	0	0	0	0
ENSG00000252164.1	0	NA	NA	NA	NA	NA	RNA5SP282	ENSG00000252164	0	0	0	0	0	0	0	0	0
ENSG00000222426.1	0.0934028	-0.573456	3.35247	-0.171055	0.864181	NA	RNU2-50P	ENSG00000222426	0	0	0.840625	0	0	0	0	0	0
ENSG00000266881.1	0	NA	NA	NA	NA	NA	AL353662.4	ENSG00000266881	0	0	0	0	0	0	0	0	0
ENSG00000229207.1	0	NA	NA	NA	NA	NA	SERPINH1P1	ENSG00000229207	0	0	0	0	0	0	0	0	0
ENSG00000207032.1	0	NA	NA	NA	NA	NA	Y_RNA	ENSG00000207032	0	0	0	0	0	0	0	0	0
ENSG00000251697.1	0	NA	NA	NA	NA	NA	RN7SKP24	ENSG00000251697	0	0	0	0	0	0	0	0	0
ENSG00000230729.1	0	NA	NA	NA	NA	NA	RP11-296L22.8	ENSG00000230729	0	0	0	0	0	0	0	0	0
ENSG00000232983.2	0	NA	NA	NA	NA	NA	RP11-296L22.7	ENSG00000232983	0	0	0	0	0	0	0	0	0
ENSG00000237159.1	0	NA	NA	NA	NA	NA	CNTFR-AS1	ENSG00000237159	0	0	0	0	0	0	0	0	0
ENSG00000258728.1	0	NA	NA	NA	NA	NA	GALT	ENSG00000258728	0	0	0	0	0	0	0	0	0
ENSG00000213927.3	0	NA	NA	NA	NA	NA	CCL27	ENSG00000213927	0	0	0	0	0	0	0	0	0
ENSG00000261215.1	0.331079	-0.4292	2.34413	-0.183096	0.854723	NA	RP11-195F19.30	ENSG00000261215	1.05504	0	0	0	1.03778	0	0	0.886895	0
ENSG00000172724.7	0	NA	NA	NA	NA	NA	CCL19	ENSG00000172724	0	0	0	0	0	0	0	0	0
ENSG00000137077.3	0	NA	NA	NA	NA	NA	CCL21	ENSG00000137077	0	0	0	0	0	0	0	0	0
ENSG00000205108.5	0	NA	NA	NA	NA	NA	FAM205A	ENSG00000205108	0	0	0	0	0	0	0	0	0
ENSG00000257198.2	0	NA	NA	NA	NA	NA	FAM205B	ENSG00000257198	0	0	0	0	0	0	0	0	0
ENSG00000187791.7	0	NA	NA	NA	NA	NA	FAM205CP	ENSG00000187791	0	0	0	0	0	0	0	0	0
ENSG00000178723.7	0.112007	-0.573456	3.35247	-0.171055	0.864181	NA	GLULP4	ENSG00000178723	0	0	0	1.00806	0	0	0	0	0
ENSG00000122733.11	0.44802	0.333539	2.33225	0.143012	0.886281	NA	KIAA1045	ENSG00000122733	0	0	0	2.01613	0	0	2.01606	0	0
ENSG00000233148.2	0	NA	NA	NA	NA	NA	SYF2P2	ENSG00000233148	0	0	0	0	0	0	0	0	0
ENSG00000174038.8	0	NA	NA	NA	NA	NA	C9orf131	ENSG00000174038	0	0	0	0	0	0	0	0	0
ENSG00000241568.2	0	NA	NA	NA	NA	NA	RN7SL338P	ENSG00000241568	0	0	0	0	0	0	0	0	0
ENSG00000215198.3	0	NA	NA	NA	NA	NA	RP11-182N22.7	ENSG00000215198	0	0	0	0	0	0	0	0	0
ENSG00000268482.1	0	NA	NA	NA	NA	NA	AL160274.1	ENSG00000268482	0	0	0	0	0	0	0	0	0
ENSG00000244213.1	0	NA	NA	NA	NA	NA	ZFAND6P1	ENSG00000244213	0	0	0	0	0	0	0	0	0
ENSG00000235619.1	0	NA	NA	NA	NA	NA	RPL36AP33	ENSG00000235619	0	0	0	0	0	0	0	0	0
ENSG00000227852.1	0	NA	NA	NA	NA	NA	RP11-156G14.6	ENSG00000227852	0	0	0	0	0	0	0	0	0
ENSG00000263892.1	0	NA	NA	NA	NA	NA	MIR4667	ENSG00000263892	0	0	0	0	0	0	0	0	0
ENSG00000231393.1	0	NA	NA	NA	NA	NA	RP11-331F9.3	ENSG00000231393	0	0	0	0	0	0	0	0	0
ENSG00000137078.4	0	NA	NA	NA	NA	NA	SIT1	ENSG00000137078	0	0	0	0	0	0	0	0	0
ENSG00000243136.2	0	NA	NA	NA	NA	NA	RN7SL22P	ENSG00000243136	0	0	0	0	0	0	0	0	0
ENSG00000263448.1	0	NA	NA	NA	NA	NA	AL133410.1	ENSG00000263448	0	0	0	0	0	0	0	0	0
ENSG00000204930.5	0	NA	NA	NA	NA	NA	FAM221B	ENSG00000204930	0	0	0	0	0	0	0	0	0
ENSG00000236083.1	0	NA	NA	NA	NA	NA	OR13E1P	ENSG00000236083	0	0	0	0	0	0	0	0	0
ENSG00000168828.4	0	NA	NA	NA	NA	NA	OR13J1	ENSG00000168828	0	0	0	0	0	0	0	0	0
ENSG00000233659.1	0	NA	NA	NA	NA	NA	NDUFA5P4	ENSG00000233659	0	0	0	0	0	0	0	0	0
ENSG00000231518.1	0	NA	NA	NA	NA	NA	RP11-327L3.3	ENSG00000231518	0	0	0	0	0	0	0	0	0
ENSG00000225639.1	0.0934028	-0.573456	3.35247	-0.171055	0.864181	NA	PGAM1P2	ENSG00000225639	0	0	0.840625	0	0	0	0	0	0
ENSG00000122718.4	0	NA	NA	NA	NA	NA	OR2S2	ENSG00000122718	0	0	0	0	0	0	0	0	0
ENSG00000179443.5	0	NA	NA	NA	NA	NA	OR13C6P	ENSG00000179443	0	0	0	0	0	0	0	0	0
ENSG00000243641.3	0	NA	NA	NA	NA	NA	OR13C7P	ENSG00000243641	0	0	0	0	0	0	0	0	0
ENSG00000273463.1	0	NA	NA	NA	NA	NA	AL138834.1	ENSG00000273463	0	0	0	0	0	0	0	0	0
ENSG00000228307.1	0	NA	NA	NA	NA	NA	OR2S1P	ENSG00000228307	0	0	0	0	0	0	0	0	0
ENSG00000236110.1	0	NA	NA	NA	NA	NA	OR2AM1P	ENSG00000236110	0	0	0	0	0	0	0	0	0
ENSG00000185972.4	0.205406	0.147878	3.20813	0.0460948	0.963235	NA	CCIN	ENSG00000185972	0	0	0.840625	0	0	0	1.00803	0	0
ENSG00000222760.1	0.227562	1.42896	3.04157	0.469809	0.638491	NA	RNU4-53P	ENSG00000222760	0	0	0	0	0	1.16116	0	0.886895	0
ENSG00000215283.3	0.105433	0.724951	3.35247	0.216244	0.828798	NA	HMGB3P24	ENSG00000215283	0	0	0	0	0	0	0	0	0.948897
ENSG00000266255.1	0	NA	NA	NA	NA	NA	MIR4475	ENSG00000266255	0	0	0	0	0	0	0	0	0
ENSG00000196092.8	0.642598	0.231742	1.7275	0.134149	0.893285	NA	PAX5	ENSG00000196092	0	1.04457	0	2.01613	0	0	0	1.77379	0.948897
ENSG00000258885.1	0	NA	NA	NA	NA	NA	RP11-344B23.2	ENSG00000258885	0	0	0	0	0	0	0	0	0
ENSG00000264922.1	0	NA	NA	NA	NA	NA	MIR4540	ENSG00000264922	0	0	0	0	0	0	0	0	0
ENSG00000265368.1	0	NA	NA	NA	NA	NA	MIR4476	ENSG00000265368	0	0	0	0	0	0	0	0	0
ENSG00000250850.2	0	NA	NA	NA	NA	NA	RP11-297B17.3	ENSG00000250850	0	0	0	0	0	0	0	0	0
ENSG00000125385.9	0	NA	NA	NA	NA	NA	RP11-297B17.2	ENSG00000125385	0	0	0	0	0	0	0	0	0
ENSG00000232920.1	0	NA	NA	NA	NA	NA	RP11-465M18.1	ENSG00000232920	0	0	0	0	0	0	0	0	0
ENSG00000233242.2	0.438699	-2.10884	1.9151	-1.10116	0.270827	NA	RP11-220I1.2	ENSG00000233242	1.05504	1.04457	0.840625	1.00806	0	0	0	0	0
ENSG00000228292.1	0	NA	NA	NA	NA	NA	RP11-220I1.4	ENSG00000228292	0	0	0	0	0	0	0	0	0
ENSG00000216070.1	0	NA	NA	NA	NA	NA	AL158155.1	ENSG00000216070	0	0	0	0	0	0	0	0	0
ENSG00000206784.1	0	NA	NA	NA	NA	NA	Y_RNA	ENSG00000206784	0	0	0	0	0	0	0	0	0
ENSG00000224648.1	0	NA	NA	NA	NA	NA	RP11-397D12.4	ENSG00000224648	0	0	0	0	0	0	0	0	0
ENSG00000236156.2	0	NA	NA	NA	NA	NA	CHCHD4P3	ENSG00000236156	0	0	0	0	0	0	0	0	0
ENSG00000264255.1	0.42942	-0.939551	2.13568	-0.439931	0.659987	NA	RN7SL463P	ENSG00000264255	0	0	0.840625	2.01613	0	0	1.00803	0	0
ENSG00000187988.4	0	NA	NA	NA	NA	NA	RP11-405L18.2	ENSG00000187988	0	0	0	0	0	0	0	0	0
ENSG00000230188.1	0.112003	0.724951	3.35247	0.216244	0.828798	NA	RP11-405L18.4	ENSG00000230188	0	0	0	0	0	0	1.00803	0	0
ENSG00000256966.2	0	NA	NA	NA	NA	NA	RP11-613M10.8	ENSG00000256966	0	0	0	0	0	0	0	0	0
ENSG00000201287.1	0	NA	NA	NA	NA	NA	RN7SKP171	ENSG00000201287	0	0	0	0	0	0	0	0	0
ENSG00000226055.2	0.326692	-1.6856	2.32811	-0.724023	0.469052	NA	PAICSP1	ENSG00000226055	1.05504	1.04457	0.840625	0	0	0	0	0	0
ENSG00000251745.1	0.117226	-0.573456	3.35247	-0.171055	0.864181	NA	RNU7-124P	ENSG00000251745	1.05504	0	0	0	0	0	0	0	0
ENSG00000200026.1	0	NA	NA	NA	NA	NA	U8	ENSG00000200026	0	0	0	0	0	0	0	0	0
ENSG00000238313.1	0	NA	NA	NA	NA	NA	snoU13	ENSG00000238313	0	0	0	0	0	0	0	0	0
ENSG00000223716.2	0	NA	NA	NA	NA	NA	RP11-113O24.3	ENSG00000223716	0	0	0	0	0	0	0	0	0
ENSG00000225254.2	0.105433	0.724951	3.35247	0.216244	0.828798	NA	RP11-403F21.1	ENSG00000225254	0	0	0	0	0	0	0	0	0.948897
ENSG00000215165.3	0.232126	-1.15053	3.35247	-0.343188	0.731457	NA	RP11-403F21.3	ENSG00000215165	0	2.08913	0	0	0	0	0	0	0
ENSG00000229511.1	0.337559	-0.429199	2.58034	-0.166334	0.867894	NA	RP11-392E22.1	ENSG00000229511	0	2.08913	0	0	0	0	0	0	0.948897
ENSG00000237487.1	0	NA	NA	NA	NA	NA	VN1R48P	ENSG00000237487	0	0	0	0	0	0	0	0	0
ENSG00000243085.1	0	NA	NA	NA	NA	NA	RP11-392E22.3	ENSG00000243085	0	0	0	0	0	0	0	0	0
ENSG00000176007.10	0	NA	NA	NA	NA	NA	FAM220BP	ENSG00000176007	0	0	0	0	0	0	0	0	0
ENSG00000273036.1	0	NA	NA	NA	NA	NA	RP11-392E22.12	ENSG00000273036	0	0	0	0	0	0	0	0	0
ENSG00000273170.1	0	NA	NA	NA	NA	NA	ANKRD18A	ENSG00000273170	0	0	0	0	0	0	0	0	0
ENSG00000259898.1	0	NA	NA	NA	NA	NA	RP11-392E22.8	ENSG00000259898	0	0	0	0	0	0	0	0	0
ENSG00000272934.1	0	NA	NA	NA	NA	NA	RP11-392E22.10	ENSG00000272934	0	0	0	0	0	0	0	0	0
ENSG00000272904.1	0.468902	2.50944	2.16112	1.16117	0.245572	NA	RP11-392E22.11	ENSG00000272904	0	0	0	0	0	2.32232	0	0	1.89779
ENSG00000250989.1	0	NA	NA	NA	NA	NA	RP11-392E22.5	ENSG00000250989	0	0	0	0	0	0	0	0	0
ENSG00000237557.1	0.320719	-1.66746	2.3433	-0.711589	0.476719	NA	RP13-198D9.3	ENSG00000237557	0	0	0.840625	1.00806	1.03778	0	0	0	0
ENSG00000252725.1	0	NA	NA	NA	NA	NA	RNU6-765P	ENSG00000252725	0	0	0	0	0	0	0	0	0
ENSG00000228467.2	0	NA	NA	NA	NA	NA	RP11-402N8.1	ENSG00000228467	0	0	0	0	0	0	0	0	0
ENSG00000234680.1	0	NA	NA	NA	NA	NA	VN2R3P	ENSG00000234680	0	0	0	0	0	0	0	0	0
ENSG00000226625.1	0	NA	NA	NA	NA	NA	RP11-290L7.2	ENSG00000226625	0	0	0	0	0	0	0	0	0
ENSG00000271454.1	0	NA	NA	NA	NA	NA	RP11-290L7.5	ENSG00000271454	0	0	0	0	0	0	0	0	0
ENSG00000243695.1	0	NA	NA	NA	NA	NA	RP11-290L7.3	ENSG00000243695	0	0	0	0	0	0	0	0	0
ENSG00000264912.1	0	NA	NA	NA	NA	NA	RN7SL640P	ENSG00000264912	0	0	0	0	0	0	0	0	0
ENSG00000204849.5	0	NA	NA	NA	NA	NA	SPATA31A1	ENSG00000204849	0	0	0	0	0	0	0	0	0
ENSG00000223758.1	0	NA	NA	NA	NA	NA	RP11-347J14.4	ENSG00000223758	0	0	0	0	0	0	0	0	0
ENSG00000215112.6	0	NA	NA	NA	NA	NA	FAM74A5	ENSG00000215112	0	0	0	0	0	0	0	0	0
ENSG00000224038.1	0	NA	NA	NA	NA	NA	RP11-347J14.8	ENSG00000224038	0	0	0	0	0	0	0	0	0
ENSG00000231140.3	0	NA	NA	NA	NA	NA	RP11-347J14.7	ENSG00000231140	0	0	0	0	0	0	0	0	0
ENSG00000241536.1	0	NA	NA	NA	NA	NA	RP11-381G8.1	ENSG00000241536	0	0	0	0	0	0	0	0	0
ENSG00000268819.1	0	NA	NA	NA	NA	NA	AL590812.1	ENSG00000268819	0	0	0	0	0	0	0	0	0
ENSG00000230281.1	0	NA	NA	NA	NA	NA	AL590812.3	ENSG00000230281	0	0	0	0	0	0	0	0	0
ENSG00000225995.1	0	NA	NA	NA	NA	NA	ATP5A1P9	ENSG00000225995	0	0	0	0	0	0	0	0	0
ENSG00000266087.1	0	NA	NA	NA	NA	NA	RN7SL462P	ENSG00000266087	0	0	0	0	0	0	0	0	0
ENSG00000225529.2	0	NA	NA	NA	NA	NA	BX088645.3	ENSG00000225529	0	0	0	0	0	0	0	0	0
ENSG00000249336.1	0	NA	NA	NA	NA	NA	RP11-133G22.1	ENSG00000249336	0	0	0	0	0	0	0	0	0
ENSG00000226368.1	0	NA	NA	NA	NA	NA	BX088645.2	ENSG00000226368	0	0	0	0	0	0	0	0	0
ENSG00000204848.4	0	NA	NA	NA	NA	NA	SPATA31A2	ENSG00000204848	0	0	0	0	0	0	0	0	0
ENSG00000236584.1	0	NA	NA	NA	NA	NA	BX664726.3	ENSG00000236584	0	0	0	0	0	0	0	0	0
ENSG00000225597.4	0	NA	NA	NA	NA	NA	FAM74A1	ENSG00000225597	0	0	0	0	0	0	0	0	0
ENSG00000228534.1	0	NA	NA	NA	NA	NA	RP11-95H8.5	ENSG00000228534	0	0	0	0	0	0	0	0	0
ENSG00000234375.1	0	NA	NA	NA	NA	NA	VN2R4P	ENSG00000234375	0	0	0	0	0	0	0	0	0
ENSG00000233628.1	0	NA	NA	NA	NA	NA	VN2R5P	ENSG00000233628	0	0	0	0	0	0	0	0	0
ENSG00000236247.2	0	NA	NA	NA	NA	NA	RP11-292B8.2	ENSG00000236247	0	0	0	0	0	0	0	0	0
ENSG00000265605.1	0	NA	NA	NA	NA	NA	RN7SL422P	ENSG00000265605	0	0	0	0	0	0	0	0	0
ENSG00000147926.9	0	NA	NA	NA	NA	NA	SPATA31A3	ENSG00000147926	0	0	0	0	0	0	0	0	0
ENSG00000235283.2	0	NA	NA	NA	NA	NA	RP11-395E19.5	ENSG00000235283	0	0	0	0	0	0	0	0	0
ENSG00000241341.1	0	NA	NA	NA	NA	NA	RP11-395E19.2	ENSG00000241341	0	0	0	0	0	0	0	0	0
ENSG00000204844.7	0	NA	NA	NA	NA	NA	FAM74A3	ENSG00000204844	0	0	0	0	0	0	0	0	0
ENSG00000236361.1	0	NA	NA	NA	NA	NA	RP11-395E19.7	ENSG00000236361	0	0	0	0	0	0	0	0	0
ENSG00000236931.2	0	NA	NA	NA	NA	NA	BX664608.1	ENSG00000236931	0	0	0	0	0	0	0	0	0
ENSG00000243268.2	0	NA	NA	NA	NA	NA	ATP5A1P1	ENSG00000243268	0	0	0	0	0	0	0	0	0
ENSG00000236742.1	0	NA	NA	NA	NA	NA	CTD-2340F8.3	ENSG00000236742	0	0	0	0	0	0	0	0	0
ENSG00000268342.1	0	NA	NA	NA	NA	NA	CTD-2340F8.1	ENSG00000268342	0	0	0	0	0	0	0	0	0
ENSG00000229471.1	0	NA	NA	NA	NA	NA	RP11-95K23.7	ENSG00000229471	0	0	0	0	0	0	0	0	0
ENSG00000223781.1	0	NA	NA	NA	NA	NA	RP11-95K23.6	ENSG00000223781	0	0	0	0	0	0	0	0	0
ENSG00000228858.1	0	NA	NA	NA	NA	NA	RP11-95K23.5	ENSG00000228858	0	0	0	0	0	0	0	0	0
ENSG00000231757.4	0	NA	NA	NA	NA	NA	FAM74A2	ENSG00000231757	0	0	0	0	0	0	0	0	0
ENSG00000231391.1	0	NA	NA	NA	NA	NA	RP11-95K23.3	ENSG00000231391	0	0	0	0	0	0	0	0	0
ENSG00000234214.3	0	NA	NA	NA	NA	NA	SPATA31A4	ENSG00000234214	0	0	0	0	0	0	0	0	0
ENSG00000234138.1	0	NA	NA	NA	NA	NA	RP11-144A16.1	ENSG00000234138	0	0	0	0	0	0	0	0	0
ENSG00000237625.1	0	NA	NA	NA	NA	NA	RP11-144A16.2	ENSG00000237625	0	0	0	0	0	0	0	0	0
ENSG00000233788.4	0	NA	NA	NA	NA	NA	SPATA31A5	ENSG00000233788	0	0	0	0	0	0	0	0	0
ENSG00000243935.2	0	NA	NA	NA	NA	NA	RP11-100J16.5	ENSG00000243935	0	0	0	0	0	0	0	0	0
ENSG00000234407.3	0	NA	NA	NA	NA	NA	FAM74A6	ENSG00000234407	0	0	0	0	0	0	0	0	0
ENSG00000227084.2	0	NA	NA	NA	NA	NA	RP11-144A16.5	ENSG00000227084	0	0	0	0	0	0	0	0	0
ENSG00000198566.7	0.0985438	0.724951	3.35247	0.216244	0.828798	NA	ZNF658B	ENSG00000198566	0	0	0	0	0	0	0	0.886895	0
ENSG00000229707.1	0	NA	NA	NA	NA	NA	RP11-100J16.4	ENSG00000229707	0	0	0	0	0	0	0	0	0
ENSG00000269692.1	0	NA	NA	NA	NA	NA	RP11-45O22.1	ENSG00000269692	0	0	0	0	0	0	0	0	0
ENSG00000231511.2	0	NA	NA	NA	NA	NA	RP11-45O22.3	ENSG00000231511	0	0	0	0	0	0	0	0	0
ENSG00000234720.2	0	NA	NA	NA	NA	NA	ATP5A1P8	ENSG00000234720	0	0	0	0	0	0	0	0	0
ENSG00000226108.2	0	NA	NA	NA	NA	NA	RP11-104G3.5	ENSG00000226108	0	0	0	0	0	0	0	0	0
ENSG00000232239.2	0.112003	0.724951	3.35247	0.216244	0.828798	NA	RBPJP5	ENSG00000232239	0	0	0	0	0	0	1.00803	0	0
ENSG00000264356.1	0	NA	NA	NA	NA	NA	RN7SL763P	ENSG00000264356	0	0	0	0	0	0	0	0	0
ENSG00000252724.1	0	NA	NA	NA	NA	NA	SNORA70	ENSG00000252724	0	0	0	0	0	0	0	0	0
ENSG00000232798.1	0	NA	NA	NA	NA	NA	RP11-204M4.1	ENSG00000232798	0	0	0	0	0	0	0	0	0
ENSG00000184961.5	0.112003	0.724951	3.35247	0.216244	0.828798	NA	AL772307.1	ENSG00000184961	0	0	0	0	0	0	1.00803	0	0
ENSG00000237846.1	0.112007	-0.573456	3.35247	-0.171055	0.864181	NA	RP11-216M21.1	ENSG00000237846	0	0	0	1.00806	0	0	0	0	0
ENSG00000230804.2	0.233289	-1.15053	3.00997	-0.382241	0.702283	NA	RP11-216M21.2	ENSG00000230804	1.05504	1.04457	0	0	0	0	0	0	0
ENSG00000228136.1	0	NA	NA	NA	NA	NA	RP11-216M21.5	ENSG00000228136	0	0	0	0	0	0	0	0	0
ENSG00000236966.1	0	NA	NA	NA	NA	NA	RP11-216M21.4	ENSG00000236966	0	0	0	0	0	0	0	0	0
ENSG00000225679.1	0	NA	NA	NA	NA	NA	RP11-216M21.6	ENSG00000225679	0	0	0	0	0	0	0	0	0
ENSG00000228871.2	0	NA	NA	NA	NA	NA	MEP1AP1	ENSG00000228871	0	0	0	0	0	0	0	0	0
ENSG00000233207.1	0	NA	NA	NA	NA	NA	RP11-216M21.7	ENSG00000233207	0	0	0	0	0	0	0	0	0
ENSG00000183148.5	0.112003	0.724951	3.35247	0.216244	0.828798	NA	ANKRD20A2	ENSG00000183148	0	0	0	0	0	0	1.00803	0	0
ENSG00000212441.1	0	NA	NA	NA	NA	NA	RNU6-1269P	ENSG00000212441	0	0	0	0	0	0	0	0	0
ENSG00000240240.4	0.654218	-0.655982	1.60233	-0.409394	0.682251	NA	RP11-146D12.2	ENSG00000240240	0	1.04457	0.840625	1.00806	1.03778	0	1.00803	0	0.948897
ENSG00000234812.1	0	NA	NA	NA	NA	NA	RP11-146D12.6	ENSG00000234812	0	0	0	0	0	0	0	0	0
ENSG00000231390.1	0	NA	NA	NA	NA	NA	SNX18P8	ENSG00000231390	0	0	0	0	0	0	0	0	0
ENSG00000224681.1	0	NA	NA	NA	NA	NA	RP11-146D12.5	ENSG00000224681	0	0	0	0	0	0	0	0	0
ENSG00000227069.1	0	NA	NA	NA	NA	NA	CNN2P2	ENSG00000227069	0	0	0	0	0	0	0	0	0
ENSG00000232433.2	0.129018	0.724951	3.35247	0.216244	0.828798	NA	RP11-341A11.2	ENSG00000232433	0	0	0	0	0	1.16116	0	0	0
ENSG00000266353.1	0	NA	NA	NA	NA	NA	AL591471.1	ENSG00000266353	0	0	0	0	0	0	0	0	0
ENSG00000204828.2	0	NA	NA	NA	NA	NA	FOXD4L2	ENSG00000204828	0	0	0	0	0	0	0	0	0
ENSG00000225380.3	0	NA	NA	NA	NA	NA	AC129778.7	ENSG00000225380	0	0	0	0	0	0	0	0	0
ENSG00000224567.1	0	NA	NA	NA	NA	NA	AC129778.5	ENSG00000224567	0	0	0	0	0	0	0	0	0
ENSG00000225433.2	0	NA	NA	NA	NA	NA	MTND1P12	ENSG00000225433	0	0	0	0	0	0	0	0	0
ENSG00000230455.2	0.0985438	0.724951	3.35247	0.216244	0.828798	NA	BMS1P14	ENSG00000230455	0	0	0	0	0	0	0	0.886895	0
ENSG00000184906.5	0.227562	1.42896	3.04157	0.469809	0.638491	NA	AC129778.2	ENSG00000184906	0	0	0	0	0	1.16116	0	0.886895	0
ENSG00000156750.7	0	NA	NA	NA	NA	NA	AQP7P3	ENSG00000156750	0	0	0	0	0	0	0	0	0
ENSG00000269225.1	0	NA	NA	NA	NA	NA	RP11-15E1.3	ENSG00000269225	0	0	0	0	0	0	0	0	0
ENSG00000269788.1	0	NA	NA	NA	NA	NA	RP11-399F4.2	ENSG00000269788	0	0	0	0	0	0	0	0	0
ENSG00000233244.2	0.129018	0.724951	3.35247	0.216244	0.828798	NA	CYP4F59P	ENSG00000233244	0	0	0	0	0	1.16116	0	0	0
ENSG00000234416.1	0.0934028	-0.573456	3.35247	-0.171055	0.864181	NA	SNX18P4	ENSG00000234416	0	0	0.840625	0	0	0	0	0	0
ENSG00000132498.7	0.320719	-1.66746	2.3433	-0.711589	0.476719	NA	ANKRD20A3	ENSG00000132498	0	0	0.840625	1.00806	1.03778	0	0	0	0
ENSG00000232863.1	0	NA	NA	NA	NA	NA	RP11-327I22.1	ENSG00000232863	0	0	0	0	0	0	0	0	0
ENSG00000237587.2	0	NA	NA	NA	NA	NA	RP11-327I22.4	ENSG00000237587	0	0	0	0	0	0	0	0	0
ENSG00000238415.1	0	NA	NA	NA	NA	NA	RNU6-538P	ENSG00000238415	0	0	0	0	0	0	0	0	0
ENSG00000232866.3	0	NA	NA	NA	NA	NA	AL513478.1	ENSG00000232866	0	0	0	0	0	0	0	0	0
ENSG00000233074.1	0	NA	NA	NA	NA	NA	RP11-327I22.6	ENSG00000233074	0	0	0	0	0	0	0	0	0
ENSG00000224303.1	0	NA	NA	NA	NA	NA	RP11-327I22.5	ENSG00000224303	0	0	0	0	0	0	0	0	0
ENSG00000234344.1	0	NA	NA	NA	NA	NA	MEP1AP3	ENSG00000234344	0	0	0	0	0	0	0	0	0
ENSG00000236322.2	0	NA	NA	NA	NA	NA	RP11-327I22.8	ENSG00000236322	0	0	0	0	0	0	0	0	0
ENSG00000197805.4	0	NA	NA	NA	NA	NA	BX649597.1	ENSG00000197805	0	0	0	0	0	0	0	0	0
ENSG00000224828.1	0	NA	NA	NA	NA	NA	RP11-186G6.5	ENSG00000224828	0	0	0	0	0	0	0	0	0
ENSG00000229489.2	0	NA	NA	NA	NA	NA	ATP5A1P5	ENSG00000229489	0	0	0	0	0	0	0	0	0
ENSG00000223512.1	0	NA	NA	NA	NA	NA	BX649597.3	ENSG00000223512	0	0	0	0	0	0	0	0	0
ENSG00000269474.1	0	NA	NA	NA	NA	NA	BX649597.4	ENSG00000269474	0	0	0	0	0	0	0	0	0
ENSG00000239986.2	0	NA	NA	NA	NA	NA	RP11-366N18.2	ENSG00000239986	0	0	0	0	0	0	0	0	0
ENSG00000185775.9	0	NA	NA	NA	NA	NA	SPATA31A6	ENSG00000185775	0	0	0	0	0	0	0	0	0
ENSG00000266425.1	0	NA	NA	NA	NA	NA	RN7SL343P	ENSG00000266425	0	0	0	0	0	0	0	0	0
ENSG00000270909.1	0	NA	NA	NA	NA	NA	RP11-24B13.2	ENSG00000270909	0	0	0	0	0	0	0	0	0
ENSG00000237207.2	0	NA	NA	NA	NA	NA	RP11-24B13.1	ENSG00000237207	0	0	0	0	0	0	0	0	0
ENSG00000213816.3	0.224014	-1.15053	3.35247	-0.343188	0.731457	NA	CNN2P4	ENSG00000213816	0	0	0	2.01613	0	0	0	0	0
ENSG00000229079.1	0	NA	NA	NA	NA	NA	CR848007.5	ENSG00000229079	0	0	0	0	0	0	0	0	0
ENSG00000230635.1	0	NA	NA	NA	NA	NA	CYP4F60P	ENSG00000230635	0	0	0	0	0	0	0	0	0
ENSG00000229146.1	0	NA	NA	NA	NA	NA	SNX18P5	ENSG00000229146	0	0	0	0	0	0	0	0	0
ENSG00000170165.5	0.419263	-0.950888	1.99486	-0.476669	0.633598	NA	CR848007.2	ENSG00000170165	0	0	0.840625	1.00806	1.03778	0	0	0.886895	0
ENSG00000238529.1	0	NA	NA	NA	NA	NA	RNU6-599P	ENSG00000238529	0	0	0	0	0	0	0	0	0
ENSG00000224537.1	0	NA	NA	NA	NA	NA	MEP1AP4	ENSG00000224537	0	0	0	0	0	0	0	0	0
ENSG00000204818.3	0	NA	NA	NA	NA	NA	BX649563.4	ENSG00000204818	0	0	0	0	0	0	0	0	0
ENSG00000233424.2	0.387054	2.21603	2.7115	0.817273	0.413772	NA	RP11-175I6.5	ENSG00000233424	0	0	0	0	0	3.48348	0	0	0
ENSG00000216829.5	0	NA	NA	NA	NA	NA	BX005214.1	ENSG00000216829	0	0	0	0	0	0	0	0	0
ENSG00000268708.1	0	NA	NA	NA	NA	NA	BX088651.2	ENSG00000268708	0	0	0	0	0	0	0	0	0
ENSG00000230245.1	0	NA	NA	NA	NA	NA	RP11-475I24.7	ENSG00000230245	0	0	0	0	0	0	0	0	0
ENSG00000204816.4	0	NA	NA	NA	NA	NA	RP11-475I24.1	ENSG00000204816	0	0	0	0	0	0	0	0	0
ENSG00000229311.1	0	NA	NA	NA	NA	NA	RP11-475I24.8	ENSG00000229311	0	0	0	0	0	0	0	0	0
ENSG00000212952.5	0	NA	NA	NA	NA	NA	BX088651.1	ENSG00000212952	0	0	0	0	0	0	0	0	0
ENSG00000237357.1	0.640759	-0.682924	1.61021	-0.424121	0.671478	NA	RP11-475I24.3	ENSG00000237357	0	1.04457	0.840625	1.00806	1.03778	0	0	0.886895	0.948897
ENSG00000227924.2	0	NA	NA	NA	NA	NA	RBPJP6	ENSG00000227924	0	0	0	0	0	0	0	0	0
ENSG00000227353.1	0	NA	NA	NA	NA	NA	RP11-475I24.6	ENSG00000227353	0	0	0	0	0	0	0	0	0
ENSG00000234861.1	0	NA	NA	NA	NA	NA	ATP5A1P6	ENSG00000234861	0	0	0	0	0	0	0	0	0
ENSG00000223664.1	0	NA	NA	NA	NA	NA	AL162415.4	ENSG00000223664	0	0	0	0	0	0	0	0	0
ENSG00000268234.1	0	NA	NA	NA	NA	NA	AL162415.2	ENSG00000268234	0	0	0	0	0	0	0	0	0
ENSG00000228920.1	0	NA	NA	NA	NA	NA	AL162415.1	ENSG00000228920	0	0	0	0	0	0	0	0	0
ENSG00000231248.2	0	NA	NA	NA	NA	NA	RP11-160N1.9	ENSG00000231248	0	0	0	0	0	0	0	0	0
ENSG00000238933.1	0	NA	NA	NA	NA	NA	Y_RNA	ENSG00000238933	0	0	0	0	0	0	0	0	0
ENSG00000204814.5	0	NA	NA	NA	NA	NA	RP11-160N1.10	ENSG00000204814	0	0	0	0	0	0	0	0	0
ENSG00000231454.1	0	NA	NA	NA	NA	NA	RP11-160N1.8	ENSG00000231454	0	0	0	0	0	0	0	0	0
ENSG00000154537.4	0	NA	NA	NA	NA	NA	FAM27C	ENSG00000154537	0	0	0	0	0	0	0	0	0
ENSG00000204805.7	0.112003	0.724951	3.35247	0.216244	0.828798	NA	FAM27E4	ENSG00000204805	0	0	0	0	0	0	1.00803	0	0
ENSG00000170152.3	0	NA	NA	NA	NA	NA	RP11-374M1.7	ENSG00000170152	0	0	0	0	0	0	0	0	0
ENSG00000235659.1	0	NA	NA	NA	NA	NA	RP11-374M1.5	ENSG00000235659	0	0	0	0	0	0	0	0	0
ENSG00000223379.1	0	NA	NA	NA	NA	NA	RP11-374M1.4	ENSG00000223379	0	0	0	0	0	0	0	0	0
ENSG00000238749.1	0	NA	NA	NA	NA	NA	Y_RNA	ENSG00000238749	0	0	0	0	0	0	0	0	0
ENSG00000229697.1	0	NA	NA	NA	NA	NA	RP11-374M1.3	ENSG00000229697	0	0	0	0	0	0	0	0	0
ENSG00000231838.1	0.546557	2.75402	2.06044	1.33662	0.181348	NA	RP11-449H15.2	ENSG00000231838	0	0	0	0	0	0	4.03212	0.886895	0
ENSG00000234299.4	0.667843	1.27497	1.70259	0.748842	0.453953	NA	CDK2AP2P1	ENSG00000234299	1.05504	1.04457	0	0	0	0	3.02409	0.886895	0
ENSG00000235130.1	0	NA	NA	NA	NA	NA	MYO5BP1	ENSG00000235130	0	0	0	0	0	0	0	0	0
ENSG00000235037.1	0	NA	NA	NA	NA	NA	RP11-187C18.5	ENSG00000235037	0	0	0	0	0	0	0	0	0
ENSG00000268578.1	0.117226	-0.573456	3.35247	-0.171055	0.864181	NA	AL354718.1	ENSG00000268578	1.05504	0	0	0	0	0	0	0	0
ENSG00000232116.2	0.117226	-0.573456	3.35247	-0.171055	0.864181	NA	RP11-187C18.2	ENSG00000232116	1.05504	0	0	0	0	0	0	0	0
ENSG00000187060.5	0	NA	NA	NA	NA	NA	RP11-187C18.3	ENSG00000187060	0	0	0	0	0	0	0	0	0
ENSG00000227569.1	0	NA	NA	NA	NA	NA	RP11-266E16.1	ENSG00000227569	0	0	0	0	0	0	0	0	0
ENSG00000264628.1	0	NA	NA	NA	NA	NA	RN7SL565P	ENSG00000264628	0	0	0	0	0	0	0	0	0
ENSG00000182368.4	0	NA	NA	NA	NA	NA	FAM27A	ENSG00000182368	0	0	0	0	0	0	0	0	0
ENSG00000229523.1	0	NA	NA	NA	NA	NA	RP11-7G23.4	ENSG00000229523	0	0	0	0	0	0	0	0	0
ENSG00000184879.4	0	NA	NA	NA	NA	NA	RP11-7G23.8	ENSG00000184879	0	0	0	0	0	0	0	0	0
ENSG00000204807.1	0	NA	NA	NA	NA	NA	FAM27E2	ENSG00000204807	0	0	0	0	0	0	0	0	0
ENSG00000231517.2	0	NA	NA	NA	NA	NA	RP11-7G23.5	ENSG00000231517	0	0	0	0	0	0	0	0	0
ENSG00000238930.1	0	NA	NA	NA	NA	NA	Y_RNA	ENSG00000238930	0	0	0	0	0	0	0	0	0
ENSG00000228243.2	0	NA	NA	NA	NA	NA	RP11-436G20.1	ENSG00000228243	0	0	0	0	0	0	0	0	0
ENSG00000225812.1	0	NA	NA	NA	NA	NA	RP11-157L3.3	ENSG00000225812	0	0	0	0	0	0	0	0	0
ENSG00000252617.1	0	NA	NA	NA	NA	NA	SNORA70	ENSG00000252617	0	0	0	0	0	0	0	0	0
ENSG00000264967.1	0	NA	NA	NA	NA	NA	RN7SL722P	ENSG00000264967	0	0	0	0	0	0	0	0	0
ENSG00000235938.3	0	NA	NA	NA	NA	NA	RP11-157L3.4	ENSG00000235938	0	0	0	0	0	0	0	0	0
ENSG00000228617.1	0	NA	NA	NA	NA	NA	RP11-157L3.2	ENSG00000228617	0	0	0	0	0	0	0	0	0
ENSG00000226129.1	0	NA	NA	NA	NA	NA	RP11-157L3.5	ENSG00000226129	0	0	0	0	0	0	0	0	0
ENSG00000234725.1	0	NA	NA	NA	NA	NA	RP11-157L3.1	ENSG00000234725	0	0	0	0	0	0	0	0	0
ENSG00000238413.1	0	NA	NA	NA	NA	NA	Y_RNA	ENSG00000238413	0	0	0	0	0	0	0	0	0
ENSG00000227490.1	0	NA	NA	NA	NA	NA	RP11-157L3.6	ENSG00000227490	0	0	0	0	0	0	0	0	0
ENSG00000225353.2	0.487269	0.348888	2.08509	0.167325	0.867114	NA	RP11-292F9.1	ENSG00000225353	1.05504	0	0	1.00806	0	2.32232	0	0	0
ENSG00000224937.1	0	NA	NA	NA	NA	NA	RP11-34H11.6	ENSG00000224937	0	0	0	0	0	0	0	0	0
ENSG00000231481.1	0	NA	NA	NA	NA	NA	RP11-292F9.2	ENSG00000231481	0	0	0	0	0	0	0	0	0
ENSG00000239090.1	0	NA	NA	NA	NA	NA	Y_RNA	ENSG00000239090	0	0	0	0	0	0	0	0	0
ENSG00000226546.1	0.115309	-0.573456	3.35247	-0.171055	0.864181	NA	RP11-34H11.5	ENSG00000226546	0	0	0	0	1.03778	0	0	0	0
ENSG00000237198.2	0.115309	-0.573456	3.35247	-0.171055	0.864181	NA	FAM27E1	ENSG00000237198	0	0	0	0	1.03778	0	0	0	0
ENSG00000204813.2	0	NA	NA	NA	NA	NA	RP11-34H11.3	ENSG00000204813	0	0	0	0	0	0	0	0	0
ENSG00000231997.1	0	NA	NA	NA	NA	NA	FAM27D1	ENSG00000231997	0	0	0	0	0	0	0	0	0
ENSG00000224615.1	0	NA	NA	NA	NA	NA	RP11-34H11.1	ENSG00000224615	0	0	0	0	0	0	0	0	0
ENSG00000231212.1	0.623588	-2.64217	1.70206	-1.55233	0.120582	NA	RP11-111F5.3	ENSG00000231212	0	1.04457	2.52188	1.00806	1.03778	0	0	0	0
ENSG00000236450.1	0	NA	NA	NA	NA	NA	RP11-111F5.1	ENSG00000236450	0	0	0	0	0	0	0	0	0
ENSG00000252133.1	0	NA	NA	NA	NA	NA	SNORA70	ENSG00000252133	0	0	0	0	0	0	0	0	0
ENSG00000263901.1	0	NA	NA	NA	NA	NA	RN7SL544P	ENSG00000263901	0	0	0	0	0	0	0	0	0
ENSG00000233651.2	0	NA	NA	NA	NA	NA	RP11-111F5.8	ENSG00000233651	0	0	0	0	0	0	0	0	0
ENSG00000226429.2	0	NA	NA	NA	NA	NA	RP11-111F5.6	ENSG00000226429	0	0	0	0	0	0	0	0	0
ENSG00000224603.1	0	NA	NA	NA	NA	NA	RP11-96J15.1	ENSG00000224603	0	0	0	0	0	0	0	0	0
ENSG00000204801.7	0	NA	NA	NA	NA	NA	RP11-96J15.2	ENSG00000204801	0	0	0	0	0	0	0	0	0
ENSG00000232827.2	0	NA	NA	NA	NA	NA	RP11-211N8.7	ENSG00000232827	0	0	0	0	0	0	0	0	0
ENSG00000226007.2	0	NA	NA	NA	NA	NA	RP11-211N8.2	ENSG00000226007	0	0	0	0	0	0	0	0	0
ENSG00000234217.2	0	NA	NA	NA	NA	NA	RBPJP7	ENSG00000234217	0	0	0	0	0	0	0	0	0
ENSG00000236825.2	0	NA	NA	NA	NA	NA	RP11-211N8.5	ENSG00000236825	0	0	0	0	0	0	0	0	0
ENSG00000234451.1	0	NA	NA	NA	NA	NA	RP11-211N8.6	ENSG00000234451	0	0	0	0	0	0	0	0	0
ENSG00000241571.2	0	NA	NA	NA	NA	NA	ATP5A1P7	ENSG00000241571	0	0	0	0	0	0	0	0	0
ENSG00000234276.1	0.129018	0.724951	3.35247	0.216244	0.828798	NA	BX664724.4	ENSG00000234276	0	0	0	0	0	1.16116	0	0	0
ENSG00000235256.1	0.115309	-0.573456	3.35247	-0.171055	0.864181	NA	BX664724.1	ENSG00000235256	0	0	0	0	1.03778	0	0	0	0
ENSG00000237132.1	0	NA	NA	NA	NA	NA	VN2R6P	ENSG00000237132	0	0	0	0	0	0	0	0	0
ENSG00000203372.2	0	NA	NA	NA	NA	NA	RP11-101E5.1	ENSG00000203372	0	0	0	0	0	0	0	0	0
ENSG00000229746.1	0	NA	NA	NA	NA	NA	FAM74A4	ENSG00000229746	0	0	0	0	0	0	0	0	0
ENSG00000235496.1	0	NA	NA	NA	NA	NA	RP11-101E5.2	ENSG00000235496	0	0	0	0	0	0	0	0	0
ENSG00000234734.5	0	NA	NA	NA	NA	NA	SPATA31A7	ENSG00000234734	0	0	0	0	0	0	0	0	0
ENSG00000231379.1	0	NA	NA	NA	NA	NA	RP11-237M21.1	ENSG00000231379	0	0	0	0	0	0	0	0	0
ENSG00000233022.1	0	NA	NA	NA	NA	NA	RP11-118H15.1	ENSG00000233022	0	0	0	0	0	0	0	0	0
ENSG00000237086.2	0	NA	NA	NA	NA	NA	RBPJP2	ENSG00000237086	0	0	0	0	0	0	0	0	0
ENSG00000237191.1	0	NA	NA	NA	NA	NA	RP11-120E5.2	ENSG00000237191	0	0	0	0	0	0	0	0	0
ENSG00000243382.2	0	NA	NA	NA	NA	NA	ATP5A1P10	ENSG00000243382	0	0	0	0	0	0	0	0	0
ENSG00000223449.1	0	NA	NA	NA	NA	NA	RP11-93P10.2	ENSG00000223449	0	0	0	0	0	0	0	0	0
ENSG00000242301.1	0	NA	NA	NA	NA	NA	RP11-93P10.3	ENSG00000242301	0	0	0	0	0	0	0	0	0
ENSG00000237869.2	0.228066	0.147877	3.04326	0.0485918	0.961245	NA	RP11-459O16.1	ENSG00000237869	0	1.04457	0	0	0	0	1.00803	0	0
ENSG00000233414.1	0	NA	NA	NA	NA	NA	CNN2P5	ENSG00000233414	0	0	0	0	0	0	0	0	0
ENSG00000233171.2	0	NA	NA	NA	NA	NA	RP11-459O16.3	ENSG00000233171	0	0	0	0	0	0	0	0	0
ENSG00000235327.1	0	NA	NA	NA	NA	NA	CYP4F61P	ENSG00000235327	0	0	0	0	0	0	0	0	0
ENSG00000234430.1	0	NA	NA	NA	NA	NA	SNX18P6	ENSG00000234430	0	0	0	0	0	0	0	0	0
ENSG00000235003.1	0	NA	NA	NA	NA	NA	RP11-459O16.7	ENSG00000235003	0	0	0	0	0	0	0	0	0
ENSG00000203438.1	0.232126	-1.15053	3.35247	-0.343188	0.731457	NA	AL512625.1	ENSG00000203438	0	2.08913	0	0	0	0	0	0	0
ENSG00000238245.2	0	NA	NA	NA	NA	NA	MYO5BP2	ENSG00000238245	0	0	0	0	0	0	0	0	0
ENSG00000227318.4	0.29738	0.839678	2.43704	0.344548	0.730434	NA	RP11-282E4.1	ENSG00000227318	0	0	0.840625	0	0	0	0	0.886895	0.948897
ENSG00000228991.2	0	NA	NA	NA	NA	NA	RP11-318K12.1	ENSG00000228991	0	0	0	0	0	0	0	0	0
ENSG00000206946.1	0	NA	NA	NA	NA	NA	RNU6-156P	ENSG00000206946	0	0	0	0	0	0	0	0	0
ENSG00000230857.2	0	NA	NA	NA	NA	NA	RP11-318K12.2	ENSG00000230857	0	0	0	0	0	0	0	0	0
ENSG00000270092.2	0	NA	NA	NA	NA	NA	RP11-318K12.3	ENSG00000270092	0	0	0	0	0	0	0	0	0
ENSG00000238638.1	0	NA	NA	NA	NA	NA	AL353626.1	ENSG00000238638	0	0	0	0	0	0	0	0	0
ENSG00000264898.1	0	NA	NA	NA	NA	NA	AL353626.2	ENSG00000264898	0	0	0	0	0	0	0	0	0
ENSG00000244081.1	0	NA	NA	NA	NA	NA	RP11-350D23.4	ENSG00000244081	0	0	0	0	0	0	0	0	0
ENSG00000235355.1	0	NA	NA	NA	NA	NA	RP11-381O7.4	ENSG00000235355	0	0	0	0	0	0	0	0	0
ENSG00000234320.1	0	NA	NA	NA	NA	NA	RP11-381O7.6	ENSG00000234320	0	0	0	0	0	0	0	0	0
ENSG00000198312.4	0.112007	-0.573456	3.35247	-0.171055	0.864181	NA	BMS1P9	ENSG00000198312	0	0	0	1.00806	0	0	0	0	0
ENSG00000176115.8	0	NA	NA	NA	NA	NA	AQP7P4	ENSG00000176115	0	0	0	0	0	0	0	0	0
ENSG00000265285.1	0	NA	NA	NA	NA	NA	AL591379.1	ENSG00000265285	0	0	0	0	0	0	0	0	0
ENSG00000265601.1	0	NA	NA	NA	NA	NA	AL845321.1	ENSG00000265601	0	0	0	0	0	0	0	0	0
ENSG00000186466.4	0.67315	-0.658955	1.59501	-0.413135	0.679507	NA	AQP7P1	ENSG00000186466	1.05504	1.04457	0.840625	1.00806	0	1.16116	0	0	0.948897
ENSG00000228522.2	0.697816	1.33358	1.58447	0.841655	0.399981	NA	RP11-236F9.2	ENSG00000228522	1.05504	0	0	1.00806	0	2.32232	1.00803	0.886895	0
ENSG00000223408.1	0	NA	NA	NA	NA	NA	RP11-38P6.1	ENSG00000223408	0	0	0	0	0	0	0	0	0
ENSG00000199432.1	0	NA	NA	NA	NA	NA	Y_RNA	ENSG00000199432	0	0	0	0	0	0	0	0	0
ENSG00000170217.6	0	NA	NA	NA	NA	NA	RP11-12A20.2	ENSG00000170217	0	0	0	0	0	0	0	0	0
ENSG00000229198.2	0	NA	NA	NA	NA	NA	RP11-12A20.4	ENSG00000229198	0	0	0	0	0	0	0	0	0
ENSG00000233172.2	0	NA	NA	NA	NA	NA	RP11-12A20.6	ENSG00000233172	0	0	0	0	0	0	0	0	0
ENSG00000170215.4	0	NA	NA	NA	NA	NA	FAM27B	ENSG00000170215	0	0	0	0	0	0	0	0	0
ENSG00000240165.2	0	NA	NA	NA	NA	NA	RN7SL787P	ENSG00000240165	0	0	0	0	0	0	0	0	0
ENSG00000252878.1	0	NA	NA	NA	NA	NA	SNORA70	ENSG00000252878	0	0	0	0	0	0	0	0	0
ENSG00000223983.1	0.322873	0.864076	2.62567	0.329087	0.74209	NA	RP11-12A20.8	ENSG00000223983	0	0	0	1.00806	0	0	0	0	1.89779
ENSG00000233434.3	0	NA	NA	NA	NA	NA	BX649567.1	ENSG00000233434	0	0	0	0	0	0	0	0	0
ENSG00000238397.1	0	NA	NA	NA	NA	NA	RNU6-368P	ENSG00000238397	0	0	0	0	0	0	0	0	0
ENSG00000155282.7	0	NA	NA	NA	NA	NA	RP11-195B21.3	ENSG00000155282	0	0	0	0	0	0	0	0	0
ENSG00000233555.2	0	NA	NA	NA	NA	NA	RP11-452D2.1	ENSG00000233555	0	0	0	0	0	0	0	0	0
ENSG00000234042.1	0	NA	NA	NA	NA	NA	RP11-452D2.2	ENSG00000234042	0	0	0	0	0	0	0	0	0
ENSG00000268951.1	0	NA	NA	NA	NA	NA	RP11-149F8.3	ENSG00000268951	0	0	0	0	0	0	0	0	0
ENSG00000224267.1	0	NA	NA	NA	NA	NA	RP11-149F8.5	ENSG00000224267	0	0	0	0	0	0	0	0	0
ENSG00000225360.1	0	NA	NA	NA	NA	NA	RP11-149F8.4	ENSG00000225360	0	0	0	0	0	0	0	0	0
ENSG00000228656.1	0	NA	NA	NA	NA	NA	MYO5BP3	ENSG00000228656	0	0	0	0	0	0	0	0	0
ENSG00000226020.4	0	NA	NA	NA	NA	NA	CDK2AP2P3	ENSG00000226020	0	0	0	0	0	0	0	0	0
ENSG00000239684.2	0.0934028	-0.573456	3.35247	-0.171055	0.864181	NA	PTGER4P3	ENSG00000239684	0	0	0.840625	0	0	0	0	0	0
ENSG00000225411.2	0.46774	0.304873	1.95885	0.155639	0.876318	NA	RP11-764K9.1	ENSG00000225411	1.05504	1.04457	0	0	0	1.16116	0	0	0.948897
ENSG00000207277.1	0	NA	NA	NA	NA	NA	RNA5SP284	ENSG00000207277	0	0	0	0	0	0	0	0	0
ENSG00000263754.1	0	NA	NA	NA	NA	NA	CR786580.2	ENSG00000263754	0	0	0	0	0	0	0	0	0
ENSG00000263614.1	0	NA	NA	NA	NA	NA	CR786580.1	ENSG00000263614	0	0	0	0	0	0	0	0	0
ENSG00000204794.6	0	NA	NA	NA	NA	NA	PGM5P1	ENSG00000204794	0	0	0	0	0	0	0	0	0
ENSG00000266021.1	0	NA	NA	NA	NA	NA	AL353763.2	ENSG00000266021	0	0	0	0	0	0	0	0	0
ENSG00000238919.1	0	NA	NA	NA	NA	NA	AL353763.1	ENSG00000238919	0	0	0	0	0	0	0	0	0
ENSG00000239070.1	0	NA	NA	NA	NA	NA	MIR1299	ENSG00000239070	0	0	0	0	0	0	0	0	0
ENSG00000227558.4	0	NA	NA	NA	NA	NA	PGM5P2	ENSG00000227558	0	0	0	0	0	0	0	0	0
ENSG00000231242.1	0	NA	NA	NA	NA	NA	RP11-87H9.3	ENSG00000231242	0	0	0	0	0	0	0	0	0
ENSG00000237543.1	0	NA	NA	NA	NA	NA	RP11-58A12.3	ENSG00000237543	0	0	0	0	0	0	0	0	0
ENSG00000240907.1	0	NA	NA	NA	NA	NA	BX255923.3	ENSG00000240907	0	0	0	0	0	0	0	0	0
ENSG00000204793.4	0	NA	NA	NA	NA	NA	FOXD4L6	ENSG00000204793	0	0	0	0	0	0	0	0	0
ENSG00000196400.3	0	NA	NA	NA	NA	NA	BX255923.1	ENSG00000196400	0	0	0	0	0	0	0	0	0
ENSG00000204788.3	0	NA	NA	NA	NA	NA	CR769776.1	ENSG00000204788	0	0	0	0	0	0	0	0	0
ENSG00000172014.11	0.129018	0.724951	3.35247	0.216244	0.828798	NA	ANKRD20A4	ENSG00000172014	0	0	0	0	0	1.16116	0	0	0
ENSG00000238551.1	0	NA	NA	NA	NA	NA	RNU6-1193P	ENSG00000238551	0	0	0	0	0	0	0	0	0
ENSG00000224185.1	0	NA	NA	NA	NA	NA	SNX18P9	ENSG00000224185	0	0	0	0	0	0	0	0	0
ENSG00000229156.1	0	NA	NA	NA	NA	NA	RP11-250H24.2	ENSG00000229156	0	0	0	0	0	0	0	0	0
ENSG00000224106.1	0.539998	-0.298341	2.03124	-0.146877	0.883229	NA	CYP4F25P	ENSG00000224106	0	0	0	3.02419	0	0	0	0.886895	0.948897
ENSG00000224762.1	0	NA	NA	NA	NA	NA	CR769776.3	ENSG00000224762	0	0	0	0	0	0	0	0	0
ENSG00000235832.2	0	NA	NA	NA	NA	NA	CNN2P3	ENSG00000235832	0	0	0	0	0	0	0	0	0
ENSG00000235310.1	0	NA	NA	NA	NA	NA	RP11-250H24.4	ENSG00000235310	0	0	0	0	0	0	0	0	0
ENSG00000264681.1	0	NA	NA	NA	NA	NA	AL445665.2	ENSG00000264681	0	0	0	0	0	0	0	0	0
ENSG00000181997.8	0	NA	NA	NA	NA	NA	AQP7P2	ENSG00000181997	0	0	0	0	0	0	0	0	0
ENSG00000176134.4	0	NA	NA	NA	NA	NA	AL445665.1	ENSG00000176134	0	0	0	0	0	0	0	0	0
ENSG00000225883.2	0.334428	-0.429201	2.33515	-0.1838	0.85417	NA	BMS1P11	ENSG00000225883	0	0	0.840625	1.00806	0	1.16116	0	0	0
ENSG00000235932.2	0	NA	NA	NA	NA	NA	RP11-250H24.6	ENSG00000235932	0	0	0	0	0	0	0	0	0
ENSG00000239028.1	0	NA	NA	NA	NA	NA	AL359955.1	ENSG00000239028	0	0	0	0	0	0	0	0	0
ENSG00000271225.1	0	NA	NA	NA	NA	NA	RP11-460N11.3	ENSG00000271225	0	0	0	0	0	0	0	0	0
ENSG00000197550.3	0	NA	NA	NA	NA	NA	RP11-460N11.2	ENSG00000197550	0	0	0	0	0	0	0	0	0
ENSG00000223602.2	0	NA	NA	NA	NA	NA	AC125634.1	ENSG00000223602	0	0	0	0	0	0	0	0	0
ENSG00000206804.1	0	NA	NA	NA	NA	NA	RNU6-1293P	ENSG00000206804	0	0	0	0	0	0	0	0	0
ENSG00000224599.1	0	NA	NA	NA	NA	NA	BMS1P12	ENSG00000224599	0	0	0	0	0	0	0	0	0
ENSG00000236252.2	0.105433	0.724951	3.35247	0.216244	0.828798	NA	RP11-15J10.8	ENSG00000236252	0	0	0	0	0	0	0	0	0.948897
ENSG00000267085.1	0	NA	NA	NA	NA	NA	RP11-15J10.9	ENSG00000267085	0	0	0	0	0	0	0	0	0
ENSG00000204780.4	0	NA	NA	NA	NA	NA	RP11-15J10.3	ENSG00000204780	0	0	0	0	0	0	0	0	0
ENSG00000204779.2	0	NA	NA	NA	NA	NA	FOXD4L5	ENSG00000204779	0	0	0	0	0	0	0	0	0
ENSG00000231701.1	0	NA	NA	NA	NA	NA	BMS1P13	ENSG00000231701	0	0	0	0	0	0	0	0	0
ENSG00000235893.5	0	NA	NA	NA	NA	NA	RP11-460E7.8	ENSG00000235893	0	0	0	0	0	0	0	0	0
ENSG00000237904.2	0	NA	NA	NA	NA	NA	RP11-460E7.9	ENSG00000237904	0	0	0	0	0	0	0	0	0
ENSG00000204776.5	0	NA	NA	NA	NA	NA	IGKV1OR-3	ENSG00000204776	0	0	0	0	0	0	0	0	0
ENSG00000184659.4	0.112003	0.724951	3.35247	0.216244	0.828798	NA	FOXD4L4	ENSG00000184659	0	0	0	0	0	0	1.00803	0	0
ENSG00000223780.2	0	NA	NA	NA	NA	NA	MEP1AP2	ENSG00000223780	0	0	0	0	0	0	0	0	0
ENSG00000228537.1	0	NA	NA	NA	NA	NA	AL353608.1	ENSG00000228537	0	0	0	0	0	0	0	0	0
ENSG00000234394.4	0	NA	NA	NA	NA	NA	RP11-561O23.5	ENSG00000234394	0	0	0	0	0	0	0	0	0
ENSG00000225337.1	0	NA	NA	NA	NA	NA	RP11-561O23.7	ENSG00000225337	0	0	0	0	0	0	0	0	0
ENSG00000154330.8	0.325938	-1.68334	2.32999	-0.722465	0.470008	NA	PGM5	ENSG00000154330	1.05504	0	0.840625	0	1.03778	0	0	0	0
ENSG00000224958.1	0	NA	NA	NA	NA	NA	PGM5-AS1	ENSG00000224958	0	0	0	0	0	0	0	0	0
ENSG00000233178.3	0.454629	-1.01213	2.10026	-0.481908	0.629871	NA	RP11-88I18.2	ENSG00000233178	0	0	0	1.00806	2.07557	0	1.00803	0	0
ENSG00000229019.1	0	NA	NA	NA	NA	NA	RP11-88I18.3	ENSG00000229019	0	0	0	0	0	0	0	0	0
ENSG00000181778.4	0	NA	NA	NA	NA	NA	TMEM252	ENSG00000181778	0	0	0	0	0	0	0	0	0
ENSG00000226337.3	0	NA	NA	NA	NA	NA	RP11-274B18.4	ENSG00000226337	0	0	0	0	0	0	0	0	0
ENSG00000234506.1	0	NA	NA	NA	NA	NA	RP11-274B18.2	ENSG00000234506	0	0	0	0	0	0	0	0	0
ENSG00000224025.2	0	NA	NA	NA	NA	NA	RP11-274B18.3	ENSG00000224025	0	0	0	0	0	0	0	0	0
ENSG00000236998.2	0	NA	NA	NA	NA	NA	RP11-203L2.3	ENSG00000236998	0	0	0	0	0	0	0	0	0
ENSG00000236733.1	0	NA	NA	NA	NA	NA	RP11-203L2.4	ENSG00000236733	0	0	0	0	0	0	0	0	0
ENSG00000207000.1	0	NA	NA	NA	NA	NA	RNU6-820P	ENSG00000207000	0	0	0	0	0	0	0	0	0
ENSG00000165059.5	0	NA	NA	NA	NA	NA	PRKACG	ENSG00000165059	0	0	0	0	0	0	0	0	0
ENSG00000270236.1	0	NA	NA	NA	NA	NA	RP11-265B8.5	ENSG00000270236	0	0	0	0	0	0	0	0	0
ENSG00000269295.1	0	NA	NA	NA	NA	NA	AL358113.1	ENSG00000269295	0	0	0	0	0	0	0	0	0
ENSG00000243888.1	0	NA	NA	NA	NA	NA	RP11-548B3.3	ENSG00000243888	0	0	0	0	0	0	0	0	0
ENSG00000261447.1	0	NA	NA	NA	NA	NA	RP11-109D9.4	ENSG00000261447	0	0	0	0	0	0	0	0	0
ENSG00000225626.2	0	NA	NA	NA	NA	NA	C9orf135-AS1	ENSG00000225626	0	0	0	0	0	0	0	0	0
ENSG00000204711.4	0.115309	-0.573456	3.35247	-0.171055	0.864181	NA	C9orf135	ENSG00000204711	0	0	0	0	1.03778	0	0	0	0
ENSG00000241174.2	0	NA	NA	NA	NA	NA	RN7SL570P	ENSG00000241174	0	0	0	0	0	0	0	0	0
ENSG00000222465.1	0	NA	NA	NA	NA	NA	RNU2-5P	ENSG00000222465	0	0	0	0	0	0	0	0	0
ENSG00000239180.1	0	NA	NA	NA	NA	NA	Y_RNA	ENSG00000239180	0	0	0	0	0	0	0	0	0
ENSG00000083067.18	0.117226	-0.573456	3.35247	-0.171055	0.864181	NA	TRPM3	ENSG00000083067	1.05504	0	0	0	0	0	0	0	0
ENSG00000272232.1	0	NA	NA	NA	NA	NA	Metazoa_SRP	ENSG00000272232	0	0	0	0	0	0	0	0	0
ENSG00000232086.1	0	NA	NA	NA	NA	NA	RP11-141J10.1	ENSG00000232086	0	0	0	0	0	0	0	0	0
ENSG00000223966.1	0	NA	NA	NA	NA	NA	RP11-141J10.2	ENSG00000223966	0	0	0	0	0	0	0	0	0
ENSG00000207935.1	0	NA	NA	NA	NA	NA	MIR204	ENSG00000207935	0	0	0	0	0	0	0	0	0
ENSG00000224437.2	0.447143	-1.02376	1.96168	-0.521881	0.601753	NA	PIGUP1	ENSG00000224437	1.05504	1.04457	0	0	1.03778	0	0	0.886895	0
ENSG00000229814.1	0	NA	NA	NA	NA	NA	RPL35AP21	ENSG00000229814	0	0	0	0	0	0	0	0	0
ENSG00000271166.1	0	NA	NA	NA	NA	NA	RP11-409O11.3	ENSG00000271166	0	0	0	0	0	0	0	0	0
ENSG00000200922.1	0.105433	0.724951	3.35247	0.216244	0.828798	NA	Y_RNA	ENSG00000200922	0	0	0	0	0	0	0	0	0.948897
ENSG00000198100.1	0	NA	NA	NA	NA	NA	AL138751.1	ENSG00000198100	0	0	0	0	0	0	0	0	0
ENSG00000204669.5	0	NA	NA	NA	NA	NA	C9orf57	ENSG00000204669	0	0	0	0	0	0	0	0	0
ENSG00000224820.2	0.508278	-2.35185	1.9623	-1.19852	0.230716	NA	BTF3P4	ENSG00000224820	0	1.04457	2.52188	1.00806	0	0	0	0	0
ENSG00000233933.2	0.0934028	-0.573456	3.35247	-0.171055	0.864181	NA	RP11-63P12.2	ENSG00000233933	0	0	0.840625	0	0	0	0	0	0
ENSG00000252428.1	0	NA	NA	NA	NA	NA	RNA5SP285	ENSG00000252428	0	0	0	0	0	0	0	0	0
ENSG00000230003.2	0	NA	NA	NA	NA	NA	RP11-217F16.1	ENSG00000230003	0	0	0	0	0	0	0	0	0
ENSG00000225947.1	0	NA	NA	NA	NA	NA	RP11-313E4.1	ENSG00000225947	0	0	0	0	0	0	0	0	0
ENSG00000238402.1	0	NA	NA	NA	NA	NA	snoU13	ENSG00000238402	0	0	0	0	0	0	0	0	0
ENSG00000236862.1	0.234451	1.46763	3.0021	0.488866	0.624937	NA	RPS20P24	ENSG00000236862	0	0	0	0	0	1.16116	0	0	0.948897
ENSG00000229753.1	0	NA	NA	NA	NA	NA	RP11-28P17.3	ENSG00000229753	0	0	0	0	0	0	0	0	0
ENSG00000236849.1	0	NA	NA	NA	NA	NA	RP11-151D14.1	ENSG00000236849	0	0	0	0	0	0	0	0	0
ENSG00000228024.1	0	NA	NA	NA	NA	NA	CYP1D1P	ENSG00000228024	0	0	0	0	0	0	0	0	0
ENSG00000221110.1	0	NA	NA	NA	NA	NA	AL449083.1	ENSG00000221110	0	0	0	0	0	0	0	0	0
ENSG00000221844.2	0	NA	NA	NA	NA	NA	RP11-404E6.1	ENSG00000221844	0	0	0	0	0	0	0	0	0
ENSG00000232590.1	0	NA	NA	NA	NA	NA	RP11-128I7.1	ENSG00000232590	0	0	0	0	0	0	0	0	0
ENSG00000236701.3	0.220742	0.147878	3.09665	0.047754	0.961912	NA	RP11-549A6.1	ENSG00000236701	0	0	0	0	1.03778	0	0	0	0.948897
ENSG00000212454.1	0	NA	NA	NA	NA	NA	RNA5SP286	ENSG00000212454	0	0	0	0	0	0	0	0	0
ENSG00000223368.2	0	NA	NA	NA	NA	NA	RP11-401G5.1	ENSG00000223368	0	0	0	0	0	0	0	0	0
ENSG00000227809.1	0	NA	NA	NA	NA	NA	RP11-171A24.2	ENSG00000227809	0	0	0	0	0	0	0	0	0
ENSG00000224825.2	0	NA	NA	NA	NA	NA	RP11-171A24.3	ENSG00000224825	0	0	0	0	0	0	0	0	0
ENSG00000202217.1	0	NA	NA	NA	NA	NA	RN7SKP47	ENSG00000202217	0	0	0	0	0	0	0	0	0
ENSG00000270954.1	0	NA	NA	NA	NA	NA	RP11-174B4.2	ENSG00000270954	0	0	0	0	0	0	0	0	0
ENSG00000252159.1	0	NA	NA	NA	NA	NA	RNY4P1	ENSG00000252159	0	0	0	0	0	0	0	0	0
ENSG00000252758.1	0	NA	NA	NA	NA	NA	RNU6-445P	ENSG00000252758	0	0	0	0	0	0	0	0	0
ENSG00000224297.2	0	NA	NA	NA	NA	NA	RP11-197P3.1	ENSG00000224297	0	0	0	0	0	0	0	0	0
ENSG00000200041.1	0	NA	NA	NA	NA	NA	Y_RNA	ENSG00000200041	0	0	0	0	0	0	0	0	0
ENSG00000212316.1	0	NA	NA	NA	NA	NA	RNU6-1228P	ENSG00000212316	0	0	0	0	0	0	0	0	0
ENSG00000235707.2	0	NA	NA	NA	NA	NA	RP11-323A7.1	ENSG00000235707	0	0	0	0	0	0	0	0	0
ENSG00000236376.1	0	NA	NA	NA	NA	NA	RP11-470F18.1	ENSG00000236376	0	0	0	0	0	0	0	0	0
ENSG00000238598.1	0	NA	NA	NA	NA	NA	snoU13	ENSG00000238598	0	0	0	0	0	0	0	0	0
ENSG00000264310.1	0	NA	NA	NA	NA	NA	AL157883.1	ENSG00000264310	0	0	0	0	0	0	0	0	0
ENSG00000234644.2	0	NA	NA	NA	NA	NA	RP11-360J12.1	ENSG00000234644	0	0	0	0	0	0	0	0	0
ENSG00000238826.1	0	NA	NA	NA	NA	NA	AL359253.1	ENSG00000238826	0	0	0	0	0	0	0	0	0
ENSG00000231137.1	0	NA	NA	NA	NA	NA	RBM22P5	ENSG00000231137	0	0	0	0	0	0	0	0	0
ENSG00000233814.1	0	NA	NA	NA	NA	NA	RP11-66C24.1	ENSG00000233814	0	0	0	0	0	0	0	0	0
ENSG00000219149.4	0.116063	-0.573456	3.35247	-0.171055	0.864181	NA	RP11-214N16.2	ENSG00000219149	0	1.04457	0	0	0	0	0	0	0
ENSG00000241781.2	0.557009	0.875139	1.80942	0.483658	0.628629	NA	AL161626.1	ENSG00000241781	0	0	0	2.01613	0	1.16116	0	0.886895	0.948897
ENSG00000265488.1	0	NA	NA	NA	NA	NA	AL359314.1	ENSG00000265488	0	0	0	0	0	0	0	0	0
ENSG00000225937.1	0	NA	NA	NA	NA	NA	PCA3	ENSG00000225937	0	0	0	0	0	0	0	0	0
ENSG00000230335.1	0	NA	NA	NA	NA	NA	RP11-159H20.1	ENSG00000230335	0	0	0	0	0	0	0	0	0
ENSG00000236604.1	0	NA	NA	NA	NA	NA	RP11-159H20.2	ENSG00000236604	0	0	0	0	0	0	0	0	0
ENSG00000229857.1	0	NA	NA	NA	NA	NA	RP11-159H20.3	ENSG00000229857	0	0	0	0	0	0	0	0	0
ENSG00000204612.1	0	NA	NA	NA	NA	NA	FOXB2	ENSG00000204612	0	0	0	0	0	0	0	0	0
ENSG00000232851.2	0	NA	NA	NA	NA	NA	ATP5J2P3	ENSG00000232851	0	0	0	0	0	0	0	0	0
ENSG00000233526.1	0	NA	NA	NA	NA	NA	RP11-490H9.1	ENSG00000233526	0	0	0	0	0	0	0	0	0
ENSG00000232998.1	0	NA	NA	NA	NA	NA	VPS13A-AS1	ENSG00000232998	0	0	0	0	0	0	0	0	0
ENSG00000231373.1	0	NA	NA	NA	NA	NA	RP11-466A17.1	ENSG00000231373	0	0	0	0	0	0	0	0	0
ENSG00000228248.1	0	NA	NA	NA	NA	NA	RP11-111E2.1	ENSG00000228248	0	0	0	0	0	0	0	0	0
ENSG00000201711.1	0	NA	NA	NA	NA	NA	RNU6-1303P	ENSG00000201711	0	0	0	0	0	0	0	0	0
ENSG00000233457.1	0.327777	-0.4292	2.35314	-0.182395	0.855273	NA	RP11-336N8.1	ENSG00000233457	1.05504	0	0	1.00806	0	0	0	0.886895	0
ENSG00000222452.1	0	NA	NA	NA	NA	NA	RN7SKP59	ENSG00000222452	0	0	0	0	0	0	0	0	0
ENSG00000233947.1	0	NA	NA	NA	NA	NA	RP11-336N8.2	ENSG00000233947	0	0	0	0	0	0	0	0	0
ENSG00000228781.1	0	NA	NA	NA	NA	NA	RP11-336N8.3	ENSG00000228781	0	0	0	0	0	0	0	0	0
ENSG00000234819.1	0.629213	0.269961	1.647	0.163911	0.869801	NA	RP11-336N8.4	ENSG00000234819	1.05504	1.04457	0.840625	0	0	0	0	1.77379	0.948897
ENSG00000270627.1	0	NA	NA	NA	NA	NA	RP11-216F5.1	ENSG00000270627	0	0	0	0	0	0	0	0	0
ENSG00000237257.1	0	NA	NA	NA	NA	NA	MTND2P8	ENSG00000237257	0	0	0	0	0	0	0	0	0
ENSG00000226234.2	0	NA	NA	NA	NA	NA	KRT18P24	ENSG00000226234	0	0	0	0	0	0	0	0	0
ENSG00000260995.1	0	NA	NA	NA	NA	NA	RP11-165H23.1	ENSG00000260995	0	0	0	0	0	0	0	0	0
ENSG00000233086.3	0	NA	NA	NA	NA	NA	RP11-375O18.2	ENSG00000233086	0	0	0	0	0	0	0	0	0
ENSG00000240979.1	0	NA	NA	NA	NA	NA	RP11-79D8.2	ENSG00000240979	0	0	0	0	0	0	0	0	0
ENSG00000270691.1	0	NA	NA	NA	NA	NA	RP11-403N16.5	ENSG00000270691	0	0	0	0	0	0	0	0	0
ENSG00000238002.2	0	NA	NA	NA	NA	NA	NPAP1P6	ENSG00000238002	0	0	0	0	0	0	0	0	0
ENSG00000232494.1	0	NA	NA	NA	NA	NA	RP11-403N16.2	ENSG00000232494	0	0	0	0	0	0	0	0	0
ENSG00000260564.1	0	NA	NA	NA	NA	NA	RP11-403N16.3	ENSG00000260564	0	0	0	0	0	0	0	0	0
ENSG00000230945.1	0	NA	NA	NA	NA	NA	RP11-394O9.1	ENSG00000230945	0	0	0	0	0	0	0	0	0
ENSG00000236521.1	0	NA	NA	NA	NA	NA	NPAP1P4	ENSG00000236521	0	0	0	0	0	0	0	0	0
ENSG00000232981.1	0	NA	NA	NA	NA	NA	RP11-117O7.2	ENSG00000232981	0	0	0	0	0	0	0	0	0
ENSG00000225901.1	0	NA	NA	NA	NA	NA	MTND2P9	ENSG00000225901	0	0	0	0	0	0	0	0	0
ENSG00000221581.1	0	NA	NA	NA	NA	NA	AL353707.1	ENSG00000221581	0	0	0	0	0	0	0	0	0
ENSG00000234637.1	0	NA	NA	NA	NA	NA	RPS19P6	ENSG00000234637	0	0	0	0	0	0	0	0	0
ENSG00000226798.1	0.232126	-1.15053	3.35247	-0.343188	0.731457	NA	RP11-289F5.1	ENSG00000226798	0	2.08913	0	0	0	0	0	0	0
ENSG00000228375.1	0	NA	NA	NA	NA	NA	RPS20P25	ENSG00000228375	0	0	0	0	0	0	0	0	0
ENSG00000237072.1	0	NA	NA	NA	NA	NA	RP11-232A1.2	ENSG00000237072	0	0	0	0	0	0	0	0	0
ENSG00000233926.1	0.553169	0.849704	1.94377	0.437142	0.662008	NA	RP11-154D17.1	ENSG00000233926	0	0	0	0	2.07557	0	2.01606	0.886895	0
ENSG00000207206.1	0	NA	NA	NA	NA	NA	RNU6-1035P	ENSG00000207206	0	0	0	0	0	0	0	0	0
ENSG00000263404.1	0	NA	NA	NA	NA	NA	AL158154.1	ENSG00000263404	0	0	0	0	0	0	0	0	0
ENSG00000252167.1	0	NA	NA	NA	NA	NA	RNA5SP287	ENSG00000252167	0	0	0	0	0	0	0	0	0
ENSG00000200969.1	0	NA	NA	NA	NA	NA	SNORD95	ENSG00000200969	0	0	0	0	0	0	0	0	0
ENSG00000240632.2	0	NA	NA	NA	NA	NA	SPATA31D5P	ENSG00000240632	0	0	0	0	0	0	0	0	0
ENSG00000230846.1	0	NA	NA	NA	NA	NA	RP11-383M4.2	ENSG00000230846	0	0	0	0	0	0	0	0	0
ENSG00000189357.4	0	NA	NA	NA	NA	NA	SPATA31D4	ENSG00000189357	0	0	0	0	0	0	0	0	0
ENSG00000267559.1	0	NA	NA	NA	NA	NA	RP11-383M4.6	ENSG00000267559	0	0	0	0	0	0	0	0	0
ENSG00000186788.8	0	NA	NA	NA	NA	NA	SPATA31D3	ENSG00000186788	0	0	0	0	0	0	0	0	0
ENSG00000237770.1	0	NA	NA	NA	NA	NA	SPATA31D2P	ENSG00000237770	0	0	0	0	0	0	0	0	0
ENSG00000214929.3	0	NA	NA	NA	NA	NA	SPATA31D1	ENSG00000214929	0	0	0	0	0	0	0	0	0
ENSG00000231649.2	0	NA	NA	NA	NA	NA	SPATA31B1	ENSG00000231649	0	0	0	0	0	0	0	0	0
ENSG00000230360.1	0	NA	NA	NA	NA	NA	DDX10P2	ENSG00000230360	0	0	0	0	0	0	0	0	0
ENSG00000235377.1	0	NA	NA	NA	NA	NA	RP11-388B24.4	ENSG00000235377	0	0	0	0	0	0	0	0	0
ENSG00000228430.4	0	NA	NA	NA	NA	NA	RP11-15B24.5	ENSG00000228430	0	0	0	0	0	0	0	0	0
ENSG00000225085.1	0	NA	NA	NA	NA	NA	RP11-15B24.1	ENSG00000225085	0	0	0	0	0	0	0	0	0
ENSG00000228046.2	0	NA	NA	NA	NA	NA	RP11-15B24.2	ENSG00000228046	0	0	0	0	0	0	0	0	0
ENSG00000228123.4	0	NA	NA	NA	NA	NA	RP11-15B24.3	ENSG00000228123	0	0	0	0	0	0	0	0	0
ENSG00000232749.1	0	NA	NA	NA	NA	NA	RP11-15B24.4	ENSG00000232749	0	0	0	0	0	0	0	0	0
ENSG00000233309.1	0.222659	0.147878	3.08366	0.0479553	0.961752	NA	RPS6P12	ENSG00000233309	1.05504	0	0	0	0	0	0	0	0.948897
ENSG00000251776.1	0	NA	NA	NA	NA	NA	RN7SKP242	ENSG00000251776	0	0	0	0	0	0	0	0	0
ENSG00000251752.1	0.232126	-1.15053	3.35247	-0.343188	0.731457	NA	RNU4-29P	ENSG00000251752	0	2.08913	0	0	0	0	0	0	0
ENSG00000237529.1	0.590785	0.949506	1.78275	0.532609	0.594304	NA	RP11-439K3.3	ENSG00000237529	0	0	0	1.00806	1.03778	2.32232	0	0	0.948897
ENSG00000238608.1	0	NA	NA	NA	NA	NA	snoU13	ENSG00000238608	0	0	0	0	0	0	0	0	0
ENSG00000252256.1	0	NA	NA	NA	NA	NA	SNORD112	ENSG00000252256	0	0	0	0	0	0	0	0	0
ENSG00000199483.1	0	NA	NA	NA	NA	NA	RNU4-15P	ENSG00000199483	0	0	0	0	0	0	0	0	0
ENSG00000226877.3	0	NA	NA	NA	NA	NA	RP11-575L7.2	ENSG00000226877	0	0	0	0	0	0	0	0	0
ENSG00000231616.4	0	NA	NA	NA	NA	NA	RP11-575L7.4	ENSG00000231616	0	0	0	0	0	0	0	0	0
ENSG00000207603.1	0	NA	NA	NA	NA	NA	MIR7-1	ENSG00000207603	0	0	0	0	0	0	0	0	0
ENSG00000227463.2	0.112003	0.724951	3.35247	0.216244	0.828798	NA	RP11-158D2.2	ENSG00000227463	0	0	0	0	0	0	1.00803	0	0
ENSG00000270166.1	0	NA	NA	NA	NA	NA	RP11-158D2.1	ENSG00000270166	0	0	0	0	0	0	0	0	0
ENSG00000233262.1	0	NA	NA	NA	NA	NA	RP11-380F14.2	ENSG00000233262	0	0	0	0	0	0	0	0	0
ENSG00000228095.2	0	NA	NA	NA	NA	NA	RP11-361M4.1	ENSG00000228095	0	0	0	0	0	0	0	0	0
ENSG00000226590.1	0.0985438	0.724951	3.35247	0.216244	0.828798	NA	UBE2V1P10	ENSG00000226590	0	0	0	0	0	0	0	0.886895	0
ENSG00000227412.1	0	NA	NA	NA	NA	NA	STK33P1	ENSG00000227412	0	0	0	0	0	0	0	0	0
ENSG00000234424.1	0	NA	NA	NA	NA	NA	RP11-213G2.1	ENSG00000234424	0	0	0	0	0	0	0	0	0
ENSG00000229454.1	0	NA	NA	NA	NA	NA	RP11-202I11.2	ENSG00000229454	0	0	0	0	0	0	0	0	0
ENSG00000213711.3	0.112007	-0.573456	3.35247	-0.171055	0.864181	NA	PHBP7	ENSG00000213711	0	0	0	1.00806	0	0	0	0	0
ENSG00000231741.2	0.112003	0.724951	3.35247	0.216244	0.828798	NA	RP11-213G2.5	ENSG00000231741	0	0	0	0	0	0	1.00803	0	0
ENSG00000233713.2	0	NA	NA	NA	NA	NA	RP11-379P1.4	ENSG00000233713	0	0	0	0	0	0	0	0	0
ENSG00000270688.1	0	NA	NA	NA	NA	NA	RP11-507D14.4	ENSG00000270688	0	0	0	0	0	0	0	0	0
ENSG00000223012.1	0.0934028	-0.573456	3.35247	-0.171055	0.864181	NA	RN7SKP264	ENSG00000223012	0	0	0.840625	0	0	0	0	0	0
ENSG00000214908.3	0.222421	0.147878	3.08526	0.0479303	0.961772	NA	RP11-229M1.2	ENSG00000214908	0	0	0.840625	0	0	1.16116	0	0	0
ENSG00000235819.1	0	NA	NA	NA	NA	NA	RP11-359J6.1	ENSG00000235819	0	0	0	0	0	0	0	0	0
ENSG00000222293.1	0	NA	NA	NA	NA	NA	RNU2-36P	ENSG00000222293	0	0	0	0	0	0	0	0	0
ENSG00000224887.1	0	NA	NA	NA	NA	NA	RP11-276H19.4	ENSG00000224887	0	0	0	0	0	0	0	0	0
ENSG00000212421.1	0	NA	NA	NA	NA	NA	SNORA26	ENSG00000212421	0	0	0	0	0	0	0	0	0
ENSG00000228373.2	0	NA	NA	NA	NA	NA	RP11-497K15.1	ENSG00000228373	0	0	0	0	0	0	0	0	0
ENSG00000236709.1	0	NA	NA	NA	NA	NA	DAPK1-IT1	ENSG00000236709	0	0	0	0	0	0	0	0	0
ENSG00000237747.1	0	NA	NA	NA	NA	NA	RP11-65B23.3	ENSG00000237747	0	0	0	0	0	0	0	0	0
ENSG00000222408.1	0	NA	NA	NA	NA	NA	AL160279.1	ENSG00000222408	0	0	0	0	0	0	0	0	0
ENSG00000188029.4	0	NA	NA	NA	NA	NA	CTSL3P	ENSG00000188029	0	0	0	0	0	0	0	0	0
ENSG00000232743.2	0	NA	NA	NA	NA	NA	XXyac-YM21GA2.1	ENSG00000232743	0	0	0	0	0	0	0	0	0
ENSG00000237743.2	0	NA	NA	NA	NA	NA	XXyac-YM21GA2.6	ENSG00000237743	0	0	0	0	0	0	0	0	0
ENSG00000234575.1	0	NA	NA	NA	NA	NA	CTSLP8	ENSG00000234575	0	0	0	0	0	0	0	0	0
ENSG00000233884.1	0	NA	NA	NA	NA	NA	XXyac-YM21GA2.3	ENSG00000233884	0	0	0	0	0	0	0	0	0
ENSG00000214888.2	0.514501	0.814531	1.84957	0.440391	0.659654	NA	XXyac-YM21GA2.7	ENSG00000214888	0	0	0.840625	1.00806	0	0	1.00803	1.77379	0
ENSG00000177992.9	0	NA	NA	NA	NA	NA	SPATA31E1	ENSG00000177992	0	0	0	0	0	0	0	0	0
ENSG00000230246.3	0	NA	NA	NA	NA	NA	SPATA31C1	ENSG00000230246	0	0	0	0	0	0	0	0	0
ENSG00000238110.1	0.208712	-1.15053	3.1829	-0.361472	0.717747	NA	RP11-350E12.5	ENSG00000238110	0	0	0.840625	0	1.03778	0	0	0	0
ENSG00000271923.1	0	NA	NA	NA	NA	NA	U6	ENSG00000271923	0	0	0	0	0	0	0	0	0
ENSG00000225385.3	0.115309	-0.573456	3.35247	-0.171055	0.864181	NA	RP11-350E12.4	ENSG00000225385	0	0	0	0	1.03778	0	0	0	0
ENSG00000177910.6	0	NA	NA	NA	NA	NA	SPATA31C2	ENSG00000177910	0	0	0	0	0	0	0	0	0
ENSG00000204429.4	0.129018	0.724951	3.35247	0.216244	0.828798	NA	RP11-1E11.1	ENSG00000204429	0	0	0	0	0	1.16116	0	0	0
ENSG00000229288.1	0	NA	NA	NA	NA	NA	RP11-1E11.2	ENSG00000229288	0	0	0	0	0	0	0	0	0
ENSG00000226327.3	0.222659	0.147878	3.08366	0.0479553	0.961752	NA	RP11-350G13.1	ENSG00000226327	1.05504	0	0	0	0	0	0	0	0.948897
ENSG00000252299.1	0	NA	NA	NA	NA	NA	U3	ENSG00000252299	0	0	0	0	0	0	0	0	0
ENSG00000227638.2	0	NA	NA	NA	NA	NA	HNRNPA1P14	ENSG00000227638	0	0	0	0	0	0	0	0	0
ENSG00000231804.1	0	NA	NA	NA	NA	NA	RP11-317B17.3	ENSG00000231804	0	0	0	0	0	0	0	0	0
ENSG00000228189.4	0	NA	NA	NA	NA	NA	RP13-60M5.2	ENSG00000228189	0	0	0	0	0	0	0	0	0
ENSG00000265873.1	0	NA	NA	NA	NA	NA	MIR4289	ENSG00000265873	0	0	0	0	0	0	0	0	0
ENSG00000225856.2	0	NA	NA	NA	NA	NA	PCNPP2	ENSG00000225856	0	0	0	0	0	0	0	0	0
ENSG00000228658.1	0	NA	NA	NA	NA	NA	RP11-791O21.5	ENSG00000228658	0	0	0	0	0	0	0	0	0
ENSG00000231799.2	0.321203	0.840246	2.36408	0.355422	0.722274	NA	RP13-93L13.2	ENSG00000231799	1.05504	0	0	0	0	0	0	0.886895	0.948897
ENSG00000225460.1	0	NA	NA	NA	NA	NA	RP13-93L13.1	ENSG00000225460	0	0	0	0	0	0	0	0	0
ENSG00000264913.1	0	NA	NA	NA	NA	NA	AL590233.1	ENSG00000264913	0	0	0	0	0	0	0	0	0
ENSG00000237372.1	0	NA	NA	NA	NA	NA	RP11-316P17.2	ENSG00000237372	0	0	0	0	0	0	0	0	0
ENSG00000226206.1	0	NA	NA	NA	NA	NA	RP5-1050E16.2	ENSG00000226206	0	0	0	0	0	0	0	0	0
ENSG00000236507.1	0	NA	NA	NA	NA	NA	RP5-1050E16.1	ENSG00000236507	0	0	0	0	0	0	0	0	0
ENSG00000237626.1	0	NA	NA	NA	NA	NA	RP11-406A20.1	ENSG00000237626	0	0	0	0	0	0	0	0	0
ENSG00000227555.1	0	NA	NA	NA	NA	NA	RP11-406A20.4	ENSG00000227555	0	0	0	0	0	0	0	0	0
ENSG00000263967.1	0	NA	NA	NA	NA	NA	MIR4290	ENSG00000263967	0	0	0	0	0	0	0	0	0
ENSG00000234910.2	0	NA	NA	NA	NA	NA	IL6RP1	ENSG00000234910	0	0	0	0	0	0	0	0	0
ENSG00000185074.7	0.670555	-0.741871	1.74502	-0.425137	0.670737	NA	OR7E31P	ENSG00000185074	2.11007	2.08913	0	0	0	0	0	0.886895	0.948897
ENSG00000225072.1	0.186806	-1.15053	3.35247	-0.343188	0.731457	NA	OR7E116P	ENSG00000225072	0	0	1.68125	0	0	0	0	0	0
ENSG00000229613.1	0.312397	0.812119	2.66431	0.304814	0.760508	NA	RP11-555F9.2	ENSG00000229613	0	0	0	0	1.03778	0	0	1.77379	0
ENSG00000165023.5	0.631558	-0.613301	1.67599	-0.365935	0.714414	NA	DIRAS2	ENSG00000165023	0	0	1.68125	1.00806	1.03778	0	1.00803	0	0.948897
ENSG00000236316.2	0	NA	NA	NA	NA	NA	OR7E109P	ENSG00000236316	0	0	0	0	0	0	0	0	0
ENSG00000270432.1	0.186806	-1.15053	3.35247	-0.343188	0.731457	NA	OR7E108P	ENSG00000270432	0	0	1.68125	0	0	0	0	0	0
ENSG00000228216.1	0.209466	-1.15053	3.17725	-0.362116	0.717266	NA	RP11-367F23.1	ENSG00000228216	0	1.04457	0.840625	0	0	0	0	0	0
ENSG00000260454.1	0.222421	0.147878	3.08526	0.0479303	0.961772	NA	RP11-367F23.2	ENSG00000260454	0	0	0.840625	0	0	1.16116	0	0	0
ENSG00000230537.1	0.687659	1.31052	1.66887	0.785273	0.432294	NA	RP11-305L7.1	ENSG00000230537	1.05504	0	0	0	1.03778	2.32232	0	1.77379	0
ENSG00000229694.2	0.0985438	0.724951	3.35247	0.216244	0.828798	NA	RP11-305L7.6	ENSG00000229694	0	0	0	0	0	0	0	0.886895	0
ENSG00000237422.1	0.220742	0.147878	3.09665	0.047754	0.961912	NA	RP11-305L7.3	ENSG00000237422	0	0	0	0	1.03778	0	0	0	0.948897
ENSG00000235641.3	0.526129	-2.38852	1.91718	-1.24586	0.212818	NA	LINC00484	ENSG00000235641	0	0	1.68125	2.01613	1.03778	0	0	0	0
ENSG00000230147.2	0.570468	0.910488	1.79854	0.506238	0.612689	NA	RP11-305L7.5	ENSG00000230147	0	0	0	2.01613	0	1.16116	1.00803	0	0.948897
ENSG00000233081.1	0.561698	-1.44208	1.96647	-0.733337	0.463353	NA	RP11-440G5.2	ENSG00000233081	1.05504	0	0	0	3.11335	0	0	0.886895	0
ENSG00000228595.1	0	NA	NA	NA	NA	NA	PAICSP2	ENSG00000228595	0	0	0	0	0	0	0	0	0
ENSG00000266855.1	0	NA	NA	NA	NA	NA	MIR3910-1	ENSG00000266855	0	0	0	0	0	0	0	0	0
ENSG00000227399.1	0	NA	NA	NA	NA	NA	RP11-118F2.2	ENSG00000227399	0	0	0	0	0	0	0	0	0
ENSG00000237306.1	0	NA	NA	NA	NA	NA	RP11-118F2.3	ENSG00000237306	0	0	0	0	0	0	0	0	0
ENSG00000232179.1	0	NA	NA	NA	NA	NA	RP11-100G15.2	ENSG00000232179	0	0	0	0	0	0	0	0	0
ENSG00000228069.1	0	NA	NA	NA	NA	NA	RP11-100G15.3	ENSG00000228069	0	0	0	0	0	0	0	0	0
ENSG00000238288.1	0	NA	NA	NA	NA	NA	RP11-100G15.4	ENSG00000238288	0	0	0	0	0	0	0	0	0
ENSG00000240791.1	0	NA	NA	NA	NA	NA	RP11-100G15.5	ENSG00000240791	0	0	0	0	0	0	0	0	0
ENSG00000227321.2	0	NA	NA	NA	NA	NA	MTND4P15	ENSG00000227321	0	0	0	0	0	0	0	0	0
ENSG00000234537.1	0.416276	0.287457	2.1853	0.131541	0.895347	NA	RP11-100G15.7	ENSG00000234537	0	0	0.840625	1.00806	0	0	0	0	1.89779
ENSG00000238996.1	0	NA	NA	NA	NA	NA	snoU13	ENSG00000238996	0	0	0	0	0	0	0	0	0
ENSG00000236717.2	0	NA	NA	NA	NA	NA	RP11-100G15.10	ENSG00000236717	0	0	0	0	0	0	0	0	0
ENSG00000224809.2	0	NA	NA	NA	NA	NA	BEND3P2	ENSG00000224809	0	0	0	0	0	0	0	0	0
ENSG00000236115.1	0.0985438	0.724951	3.35247	0.216244	0.828798	NA	RP11-62C3.6	ENSG00000236115	0	0	0	0	0	0	0	0.886895	0
ENSG00000229530.1	0	NA	NA	NA	NA	NA	RP11-62C3.8	ENSG00000229530	0	0	0	0	0	0	0	0	0
ENSG00000106809.6	0	NA	NA	NA	NA	NA	OGN	ENSG00000106809	0	0	0	0	0	0	0	0	0
ENSG00000127083.7	0	NA	NA	NA	NA	NA	OMD	ENSG00000127083	0	0	0	0	0	0	0	0	0
ENSG00000106819.7	0.0934028	-0.573456	3.35247	-0.171055	0.864181	NA	ASPN	ENSG00000106819	0	0	0.840625	0	0	0	0	0	0
ENSG00000264158.1	0	NA	NA	NA	NA	NA	MIR4670	ENSG00000264158	0	0	0	0	0	0	0	0	0
ENSG00000225551.1	0	NA	NA	NA	NA	NA	RP11-19J3.5	ENSG00000225551	0	0	0	0	0	0	0	0	0
ENSG00000213669.2	0.209466	-1.15053	3.17725	-0.362116	0.717266	NA	RP11-476B13.2	ENSG00000213669	0	1.04457	0.840625	0	0	0	0	0	0
ENSG00000252772.1	0	NA	NA	NA	NA	NA	RNU6-714P	ENSG00000252772	0	0	0	0	0	0	0	0	0
ENSG00000226668.1	0	NA	NA	NA	NA	NA	RP11-526D8.7	ENSG00000226668	0	0	0	0	0	0	0	0	0
ENSG00000232843.2	0	NA	NA	NA	NA	NA	SNX18P2	ENSG00000232843	0	0	0	0	0	0	0	0	0
ENSG00000188101.5	0	NA	NA	NA	NA	NA	ALOX15P2	ENSG00000188101	0	0	0	0	0	0	0	0	0
ENSG00000223446.1	0.348189	-1.76106	2.882	-0.611056	0.541163	NA	RP11-274J16.5	ENSG00000223446	0	3.1337	0	0	0	0	0	0	0
ENSG00000203364.2	0.329163	-0.429199	2.60851	-0.164538	0.869308	NA	RP11-370F5.4	ENSG00000203364	0	0	0	0	2.07557	0	0	0.886895	0
ENSG00000200570.1	0	NA	NA	NA	NA	NA	RNU6-829P	ENSG00000200570	0	0	0	0	0	0	0	0	0
ENSG00000201074.1	0	NA	NA	NA	NA	NA	Y_RNA	ENSG00000201074	0	0	0	0	0	0	0	0	0
ENSG00000237385.1	0	NA	NA	NA	NA	NA	RP11-165J3.5	ENSG00000237385	0	0	0	0	0	0	0	0	0
ENSG00000265347.1	0	NA	NA	NA	NA	NA	MIR4291	ENSG00000265347	0	0	0	0	0	0	0	0	0
ENSG00000231990.1	0	NA	NA	NA	NA	NA	RP11-53B5.1	ENSG00000231990	0	0	0	0	0	0	0	0	0
ENSG00000199165.2	0.718638	0.369067	1.59798	0.230958	0.817348	NA	MIRLET7A1	ENSG00000199165	1.05504	1.04457	0	0	1.03778	2.32232	1.00803	0	0
ENSG00000199072.1	0.690079	2.21911	1.53426	1.44637	0.148073	NA	MIRLET7F1	ENSG00000199072	0	1.04457	0	0	0	2.32232	1.00803	0.886895	0.948897
ENSG00000230262.2	0.316062	-0.4292	2.38644	-0.179849	0.857271	NA	MIRLET7DHG	ENSG00000230262	1.05504	0	0.840625	0	0	0	0	0	0.948897
ENSG00000238792.1	0	NA	NA	NA	NA	NA	snoU13	ENSG00000238792	0	0	0	0	0	0	0	0	0
ENSG00000252723.1	0	NA	NA	NA	NA	NA	RNU6-677P	ENSG00000252723	0	0	0	0	0	0	0	0	0
ENSG00000237679.2	0	NA	NA	NA	NA	NA	VDAC1P11	ENSG00000237679	0	0	0	0	0	0	0	0	0
ENSG00000224815.3	0	NA	NA	NA	NA	NA	RP11-307E17.9	ENSG00000224815	0	0	0	0	0	0	0	0	0
ENSG00000224245.1	0	NA	NA	NA	NA	NA	RP11-533K9.3	ENSG00000224245	0	0	0	0	0	0	0	0	0
ENSG00000202445.1	0	NA	NA	NA	NA	NA	RNU6-669P	ENSG00000202445	0	0	0	0	0	0	0	0	0
ENSG00000130957.4	0.22807	-1.15053	3.04323	-0.378062	0.705384	NA	FBP2	ENSG00000130957	0	1.04457	0	1.00806	0	0	0	0	0
ENSG00000252153.1	0.105433	0.724951	3.35247	0.216244	0.828798	NA	MIR2278	ENSG00000252153	0	0	0	0	0	0	0	0	0.948897
ENSG00000230815.1	0.112003	0.724951	3.35247	0.216244	0.828798	NA	RP11-49O14.3	ENSG00000230815	0	0	0	0	0	0	1.00803	0	0
ENSG00000207563.1	0.69175	0.327086	1.54786	0.211314	0.832642	NA	MIR23B	ENSG00000207563	1.05504	1.04457	0	1.00806	0	1.16116	1.00803	0	0.948897
ENSG00000207617.2	0.322636	-1.67327	2.33836	-0.715574	0.474254	NA	MIR3074	ENSG00000207617	1.05504	0	0.840625	1.00806	0	0	0	0	0
ENSG00000251884.1	0	NA	NA	NA	NA	NA	RNA5SP288	ENSG00000251884	0	0	0	0	0	0	0	0	0
ENSG00000238746.1	0.220742	0.147878	3.09665	0.047754	0.961912	NA	snoU13	ENSG00000238746	0	0	0	0	1.03778	0	0	0	0.948897
ENSG00000230221.2	0	NA	NA	NA	NA	NA	RP11-173G21.1	ENSG00000230221	0	0	0	0	0	0	0	0	0
ENSG00000271314.1	0.115309	-0.573456	3.35247	-0.171055	0.864181	NA	RP11-435O5.6	ENSG00000271314	0	0	0	0	1.03778	0	0	0	0
ENSG00000229345.1	0	NA	NA	NA	NA	NA	RP11-332M4.1	ENSG00000229345	0	0	0	0	0	0	0	0	0
ENSG00000228142.2	0	NA	NA	NA	NA	NA	RP11-180I4.2	ENSG00000228142	0	0	0	0	0	0	0	0	0
ENSG00000227358.1	0	NA	NA	NA	NA	NA	RP11-180I4.1	ENSG00000227358	0	0	0	0	0	0	0	0	0
ENSG00000268926.1	0.210547	1.4287	3.16175	0.45187	0.651362	NA	DKFZP434H0512	ENSG00000268926	0	0	0	0	0	0	1.00803	0.886895	0
ENSG00000252847.1	0	NA	NA	NA	NA	NA	RNU2-46P	ENSG00000252847	0	0	0	0	0	0	0	0	0
ENSG00000199202.1	0	NA	NA	NA	NA	NA	RNA5SP289	ENSG00000199202	0	0	0	0	0	0	0	0	0
ENSG00000237631.2	0.339565	2.05253	2.2469	0.913493	0.360983	NA	RP11-72B4.2	ENSG00000237631	0	0	0	0	0	1.16116	1.00803	0.886895	0
ENSG00000225194.2	0	NA	NA	NA	NA	NA	LINC00092	ENSG00000225194	0	0	0	0	0	0	0	0	0
ENSG00000201938.1	0	NA	NA	NA	NA	NA	Y_RNA	ENSG00000201938	0	0	0	0	0	0	0	0	0
ENSG00000265367.1	0	NA	NA	NA	NA	NA	AL160269.1	ENSG00000265367	0	0	0	0	0	0	0	0	0
ENSG00000232283.1	0	NA	NA	NA	NA	NA	RP11-240L7.4	ENSG00000232283	0	0	0	0	0	0	0	0	0
ENSG00000207276.1	0.351677	0.885578	2.28756	0.387128	0.698661	NA	RNU6-1160P	ENSG00000207276	1.05504	0	0	0	0	1.16116	0	0	0.948897
ENSG00000224848.1	0.42783	-0.884443	2.12941	-0.415347	0.677888	NA	RP11-535M15.1	ENSG00000224848	0	0	1.68125	1.00806	0	1.16116	0	0	0
ENSG00000269907.1	0.105433	0.724951	3.35247	0.216244	0.828798	NA	RP11-330M2.4	ENSG00000269907	0	0	0	0	0	0	0	0	0.948897
ENSG00000227257.1	0	NA	NA	NA	NA	NA	RP11-330M2.3	ENSG00000227257	0	0	0	0	0	0	0	0	0
ENSG00000188152.8	0.209466	-1.15053	3.17725	-0.362116	0.717266	NA	NUTM2G	ENSG00000188152	0	1.04457	0.840625	0	0	0	0	0	0
ENSG00000236745.2	0	NA	NA	NA	NA	NA	YRDCP2	ENSG00000236745	0	0	0	0	0	0	0	0	0
ENSG00000197214.5	0	NA	NA	NA	NA	NA	TCEA1P1	ENSG00000197214	0	0	0	0	0	0	0	0	0
ENSG00000228038.1	0.0934028	-0.573456	3.35247	-0.171055	0.864181	NA	VN1R51P	ENSG00000228038	0	0	0.840625	0	0	0	0	0	0
ENSG00000213612.3	0	NA	NA	NA	NA	NA	FAM220CP	ENSG00000213612	0	0	0	0	0	0	0	0	0
ENSG00000159712.10	0.475477	-1.0215	2.06968	-0.493557	0.621619	NA	ANKRD18CP	ENSG00000159712	2.11007	0	0	1.00806	0	1.16116	0	0	0
ENSG00000252721.1	0	NA	NA	NA	NA	NA	RNU6-798P	ENSG00000252721	0	0	0	0	0	0	0	0	0
ENSG00000235494.1	0	NA	NA	NA	NA	NA	RP11-498P14.4	ENSG00000235494	0	0	0	0	0	0	0	0	0
ENSG00000255036.1	0	NA	NA	NA	NA	NA	RP11-23J9.4	ENSG00000255036	0	0	0	0	0	0	0	0	0
ENSG00000254483.1	0	NA	NA	NA	NA	NA	RP11-23J9.6	ENSG00000254483	0	0	0	0	0	0	0	0	0
ENSG00000254633.1	0	NA	NA	NA	NA	NA	RP11-23J9.7	ENSG00000254633	0	0	0	0	0	0	0	0	0
ENSG00000221269.1	0	NA	NA	NA	NA	NA	MIR1302-8	ENSG00000221269	0	0	0	0	0	0	0	0	0
ENSG00000228957.1	0.233289	-1.15053	3.00997	-0.382241	0.702283	NA	RP11-23J9.3	ENSG00000228957	1.05504	1.04457	0	0	0	0	0	0	0
ENSG00000228174.3	0	NA	NA	NA	NA	NA	RP11-244N9.6	ENSG00000228174	0	0	0	0	0	0	0	0	0
ENSG00000231521.1	0.414528	1.36166	2.10339	0.647363	0.517397	NA	RP11-244N9.4	ENSG00000231521	0	0	0	1.00806	0	0	0	1.77379	0.948897
ENSG00000214417.4	0.229229	0.147877	3.03573	0.0487123	0.961149	NA	KRT18P13	ENSG00000214417	1.05504	0	0	0	0	0	1.00803	0	0
ENSG00000266608.1	0	NA	NA	NA	NA	NA	AL445531.1	ENSG00000266608	0	0	0	0	0	0	0	0	0
ENSG00000260677.1	0	NA	NA	NA	NA	NA	RP11-546O6.4	ENSG00000260677	0	0	0	0	0	0	0	0	0
ENSG00000236130.1	0.224006	1.49677	3.34293	0.447742	0.654339	NA	RP11-23B15.1	ENSG00000236130	0	0	0	0	0	0	2.01606	0	0
ENSG00000201830.1	0	NA	NA	NA	NA	NA	Y_RNA	ENSG00000201830	0	0	0	0	0	0	0	0	0
ENSG00000136929.8	0.115309	-0.573456	3.35247	-0.171055	0.864181	NA	HEMGN	ENSG00000136929	0	0	0	0	1.03778	0	0	0	0
ENSG00000236896.1	0	NA	NA	NA	NA	NA	RP11-535C21.3	ENSG00000236896	0	0	0	0	0	0	0	0	0
ENSG00000212521.1	0.210551	0.147878	3.16917	0.0466615	0.962783	NA	RNU6-918P	ENSG00000212521	0	0	0	1.00806	0	0	0	0.886895	0
ENSG00000224001.2	0	NA	NA	NA	NA	NA	RP11-270F18.2	ENSG00000224001	0	0	0	0	0	0	0	0	0
ENSG00000267026.1	0	NA	NA	NA	NA	NA	RP11-92C4.3	ENSG00000267026	0	0	0	0	0	0	0	0	0
ENSG00000229338.1	0	NA	NA	NA	NA	NA	RP11-92C4.4	ENSG00000229338	0	0	0	0	0	0	0	0	0
ENSG00000204291.6	0.0934028	-0.573456	3.35247	-0.171055	0.864181	NA	COL15A1	ENSG00000204291	0	0	0.840625	0	0	0	0	0	0
ENSG00000270412.1	0	NA	NA	NA	NA	NA	RP11-92C4.6	ENSG00000270412	0	0	0	0	0	0	0	0	0
ENSG00000252942.1	0	NA	NA	NA	NA	NA	RNA5SP290	ENSG00000252942	0	0	0	0	0	0	0	0	0
ENSG00000227269.1	0	NA	NA	NA	NA	NA	RP11-96L7.2	ENSG00000227269	0	0	0	0	0	0	0	0	0
ENSG00000240235.2	0	NA	NA	NA	NA	NA	RN7SL794P	ENSG00000240235	0	0	0	0	0	0	0	0	0
ENSG00000222337.1	0.431608	1.40226	2.31901	0.604682	0.54539	NA	RN7SKP225	ENSG00000222337	0	0	0	0	1.03778	0	0	0	2.84669
ENSG00000255815.2	0.451572	1.47082	1.89693	0.775366	0.438123	NA	KRT8P11	ENSG00000255815	0	0	0	1.00806	0	1.16116	1.00803	0.886895	0
ENSG00000234860.1	0	NA	NA	NA	NA	NA	RP11-547C13.1	ENSG00000234860	0	0	0	0	0	0	0	0	0
ENSG00000270995.1	0	NA	NA	NA	NA	NA	RP11-29B11.5	ENSG00000270995	0	0	0	0	0	0	0	0	0
ENSG00000231697.3	0.186806	-1.15053	3.35247	-0.343188	0.731457	NA	NANOGP5	ENSG00000231697	0	0	1.68125	0	0	0	0	0	0
ENSG00000263475.1	0.191947	0.147879	3.31859	0.0445608	0.964457	NA	AL353805.1	ENSG00000263475	0	0	0.840625	0	0	0	0	0.886895	0
ENSG00000251349.3	0	NA	NA	NA	NA	NA	MSANTD3-TMEFF1	ENSG00000251349	0	0	0	0	0	0	0	0	0
ENSG00000241697.3	0.115309	-0.573456	3.35247	-0.171055	0.864181	NA	TMEFF1	ENSG00000241697	0	0	0	0	1.03778	0	0	0	0
ENSG00000200966.1	0	NA	NA	NA	NA	NA	RN7SKP87	ENSG00000200966	0	0	0	0	0	0	0	0	0
ENSG00000237999.2	0	NA	NA	NA	NA	NA	RP11-394D2.1	ENSG00000237999	0	0	0	0	0	0	0	0	0
ENSG00000230161.1	0	NA	NA	NA	NA	NA	RP11-62L10.1	ENSG00000230161	0	0	0	0	0	0	0	0	0
ENSG00000229541.2	0	NA	NA	NA	NA	NA	GAPDHP26	ENSG00000229541	0	0	0	0	0	0	0	0	0
ENSG00000148123.10	0.314314	0.812195	2.65714	0.305665	0.75986	NA	LPPR1	ENSG00000148123	1.05504	0	0	0	0	0	0	1.77379	0
ENSG00000238143.1	0	NA	NA	NA	NA	NA	RP11-70K10.2	ENSG00000238143	0	0	0	0	0	0	0	0	0
ENSG00000253041.1	0	NA	NA	NA	NA	NA	SNORA31	ENSG00000253041	0	0	0	0	0	0	0	0	0
ENSG00000227411.1	0.105433	0.724951	3.35247	0.216244	0.828798	NA	BAATP1	ENSG00000227411	0	0	0	0	0	0	0	0	0.948897
ENSG00000236763.2	0.0934028	-0.573456	3.35247	-0.171055	0.864181	NA	TRMT112P4	ENSG00000236763	0	0	0.840625	0	0	0	0	0	0
ENSG00000230328.2	0	NA	NA	NA	NA	NA	RP11-35N6.6	ENSG00000230328	0	0	0	0	0	0	0	0	0
ENSG00000234502.2	0.44802	0.333539	2.33225	0.143012	0.886281	NA	FYTTD1P1	ENSG00000234502	0	0	0	2.01613	0	0	2.01606	0	0
ENSG00000136872.13	0	NA	NA	NA	NA	NA	ALDOB	ENSG00000136872	0	0	0	0	0	0	0	0	0
ENSG00000270982.1	0	NA	NA	NA	NA	NA	RP11-490D19.11	ENSG00000270982	0	0	0	0	0	0	0	0	0
ENSG00000225376.1	0.112007	-0.573456	3.35247	-0.171055	0.864181	NA	RP11-490D19.6	ENSG00000225376	0	0	0	1.00806	0	0	0	0	0
ENSG00000233055.1	0	NA	NA	NA	NA	NA	RP11-490D19.8	ENSG00000233055	0	0	0	0	0	0	0	0	0
ENSG00000265068.1	0	NA	NA	NA	NA	NA	AL591377.1	ENSG00000265068	0	0	0	0	0	0	0	0	0
ENSG00000198785.4	0	NA	NA	NA	NA	NA	GRIN3A	ENSG00000198785	0	0	0	0	0	0	0	0	0
ENSG00000188386.5	0	NA	NA	NA	NA	NA	PPP3R2	ENSG00000188386	0	0	0	0	0	0	0	0	0
ENSG00000230302.2	0	NA	NA	NA	NA	NA	MTND3P4	ENSG00000230302	0	0	0	0	0	0	0	0	0
ENSG00000230418.2	0	NA	NA	NA	NA	NA	ARL2BPP7	ENSG00000230418	0	0	0	0	0	0	0	0	0
ENSG00000238882.1	0	NA	NA	NA	NA	NA	RNU6-329P	ENSG00000238882	0	0	0	0	0	0	0	0	0
ENSG00000222117.1	0	NA	NA	NA	NA	NA	AL391867.1	ENSG00000222117	0	0	0	0	0	0	0	0	0
ENSG00000235901.2	0	NA	NA	NA	NA	NA	RP11-342F21.1	ENSG00000235901	0	0	0	0	0	0	0	0	0
ENSG00000204250.3	0	NA	NA	NA	NA	NA	LINC00587	ENSG00000204250	0	0	0	0	0	0	0	0	0
ENSG00000232242.2	0	NA	NA	NA	NA	NA	ZYG11AP1	ENSG00000232242	0	0	0	0	0	0	0	0	0
ENSG00000234269.2	0	NA	NA	NA	NA	NA	RP11-338N12.1	ENSG00000234269	0	0	0	0	0	0	0	0	0
ENSG00000155833.10	0	NA	NA	NA	NA	NA	CYLC2	ENSG00000155833	0	0	0	0	0	0	0	0	0
ENSG00000229830.1	0	NA	NA	NA	NA	NA	RP11-341A22.1	ENSG00000229830	0	0	0	0	0	0	0	0	0
ENSG00000225564.2	0.0934028	-0.573456	3.35247	-0.171055	0.864181	NA	RP11-341A22.2	ENSG00000225564	0	0	0.840625	0	0	0	0	0	0
ENSG00000226566.2	0	NA	NA	NA	NA	NA	RP11-436F21.1	ENSG00000226566	0	0	0	0	0	0	0	0	0
ENSG00000253031.1	0	NA	NA	NA	NA	NA	RNA5SP291	ENSG00000253031	0	0	0	0	0	0	0	0	0
ENSG00000203396.3	0	NA	NA	NA	NA	NA	RP11-217O12.1	ENSG00000203396	0	0	0	0	0	0	0	0	0
ENSG00000186881.2	0	NA	NA	NA	NA	NA	OR13F1	ENSG00000186881	0	0	0	0	0	0	0	0	0
ENSG00000148136.5	0	NA	NA	NA	NA	NA	OR13C4	ENSG00000148136	0	0	0	0	0	0	0	0	0
ENSG00000204246.2	0	NA	NA	NA	NA	NA	OR13C3	ENSG00000204246	0	0	0	0	0	0	0	0	0
ENSG00000186943.1	0	NA	NA	NA	NA	NA	OR13C8	ENSG00000186943	0	0	0	0	0	0	0	0	0
ENSG00000237443.1	0	NA	NA	NA	NA	NA	OR13D2P	ENSG00000237443	0	0	0	0	0	0	0	0	0
ENSG00000255800.1	0	NA	NA	NA	NA	NA	OR13C5	ENSG00000255800	0	0	0	0	0	0	0	0	0
ENSG00000257019.1	0	NA	NA	NA	NA	NA	OR13C2	ENSG00000257019	0	0	0	0	0	0	0	0	0
ENSG00000136839.1	0	NA	NA	NA	NA	NA	OR13C9	ENSG00000136839	0	0	0	0	0	0	0	0	0
ENSG00000273423.1	0	NA	NA	NA	NA	NA	OR13I1P	ENSG00000273423	0	0	0	0	0	0	0	0	0
ENSG00000235248.2	0	NA	NA	NA	NA	NA	OR13C1P	ENSG00000235248	0	0	0	0	0	0	0	0	0
ENSG00000179055.5	0	NA	NA	NA	NA	NA	OR13D1	ENSG00000179055	0	0	0	0	0	0	0	0	0
ENSG00000188712.3	0	NA	NA	NA	NA	NA	OR13D3P	ENSG00000188712	0	0	0	0	0	0	0	0	0
ENSG00000226334.1	0	NA	NA	NA	NA	NA	RP11-217B7.2	ENSG00000226334	0	0	0	0	0	0	0	0	0
ENSG00000230013.1	0.210547	1.4287	3.16175	0.45187	0.651362	NA	RP11-217B7.3	ENSG00000230013	0	0	0	0	0	0	1.00803	0.886895	0
ENSG00000201583.1	0	NA	NA	NA	NA	NA	RN7SKP191	ENSG00000201583	0	0	0	0	0	0	0	0	0
ENSG00000238208.1	0	NA	NA	NA	NA	NA	RP11-112N13.1	ENSG00000238208	0	0	0	0	0	0	0	0	0
ENSG00000228317.1	0.232536	-1.15053	3.01469	-0.381642	0.702727	NA	RP11-235C23.5	ENSG00000228317	1.05504	0	0	0	1.03778	0	0	0	0
ENSG00000228366.1	0	NA	NA	NA	NA	NA	RP11-18B3.3	ENSG00000228366	0	0	0	0	0	0	0	0	0
ENSG00000225002.2	0	NA	NA	NA	NA	NA	RP11-6F6.1	ENSG00000225002	0	0	0	0	0	0	0	0	0
ENSG00000229297.1	0	NA	NA	NA	NA	NA	RP11-540H22.2	ENSG00000229297	0	0	0	0	0	0	0	0	0
ENSG00000237062.1	0	NA	NA	NA	NA	NA	RP11-308N19.3	ENSG00000237062	0	0	0	0	0	0	0	0	0
ENSG00000234229.3	0.112003	0.724951	3.35247	0.216244	0.828798	NA	RP11-308N19.4	ENSG00000234229	0	0	0	0	0	0	1.00803	0	0
ENSG00000200131.1	0	NA	NA	NA	NA	NA	RN7SKP77	ENSG00000200131	0	0	0	0	0	0	0	0	0
ENSG00000228143.2	0.0985438	0.724951	3.35247	0.216244	0.828798	NA	RP11-308N19.5	ENSG00000228143	0	0	0	0	0	0	0	0.886895	0
ENSG00000212276.1	0	NA	NA	NA	NA	NA	RNA5SP292	ENSG00000212276	0	0	0	0	0	0	0	0	0
ENSG00000242631.2	0.105433	0.724951	3.35247	0.216244	0.828798	NA	RP11-508N12.4	ENSG00000242631	0	0	0	0	0	0	0	0	0.948897
ENSG00000230782.1	0.0985438	0.724951	3.35247	0.216244	0.828798	NA	RP11-508N12.2	ENSG00000230782	0	0	0	0	0	0	0	0.886895	0
ENSG00000231562.1	0	NA	NA	NA	NA	NA	RP11-508N12.3	ENSG00000231562	0	0	0	0	0	0	0	0	0
ENSG00000223615.2	0	NA	NA	NA	NA	NA	RP11-196I18.2	ENSG00000223615	0	0	0	0	0	0	0	0	0
ENSG00000226047.1	0.105433	0.724951	3.35247	0.216244	0.828798	NA	RP11-196I18.4	ENSG00000226047	0	0	0	0	0	0	0	0	0.948897
ENSG00000226825.1	0.129018	0.724951	3.35247	0.216244	0.828798	NA	RP11-363D24.1	ENSG00000226825	0	0	0	0	0	1.16116	0	0	0
ENSG00000263459.1	0	NA	NA	NA	NA	NA	AL359552.1	ENSG00000263459	0	0	0	0	0	0	0	0	0
ENSG00000213558.3	0	NA	NA	NA	NA	NA	HMGN2P32	ENSG00000213558	0	0	0	0	0	0	0	0	0
ENSG00000199905.1	0	NA	NA	NA	NA	NA	RNU6-492P	ENSG00000199905	0	0	0	0	0	0	0	0	0
ENSG00000236005.1	0	NA	NA	NA	NA	NA	RP11-438P9.1	ENSG00000236005	0	0	0	0	0	0	0	0	0
ENSG00000227350.1	0	NA	NA	NA	NA	NA	RP11-438P9.2	ENSG00000227350	0	0	0	0	0	0	0	0	0
ENSG00000202308.1	0	NA	NA	NA	NA	NA	RNU6-996P	ENSG00000202308	0	0	0	0	0	0	0	0	0
ENSG00000214645.3	0.228066	0.147877	3.04326	0.0485918	0.961245	NA	AL162389.1	ENSG00000214645	0	1.04457	0	0	0	0	1.00803	0	0
ENSG00000222558.1	0	NA	NA	NA	NA	NA	RNU6-1064P	ENSG00000222558	0	0	0	0	0	0	0	0	0
ENSG00000244104.2	0	NA	NA	NA	NA	NA	RN7SL659P	ENSG00000244104	0	0	0	0	0	0	0	0	0
ENSG00000231293.1	0	NA	NA	NA	NA	NA	RPL36AP6	ENSG00000231293	0	0	0	0	0	0	0	0	0
ENSG00000233727.1	0	NA	NA	NA	NA	NA	RP11-380I20.2	ENSG00000233727	0	0	0	0	0	0	0	0	0
ENSG00000222459.1	0	NA	NA	NA	NA	NA	RNA5SP293	ENSG00000222459	0	0	0	0	0	0	0	0	0
ENSG00000236783.1	0	NA	NA	NA	NA	NA	RPS15AP27	ENSG00000236783	0	0	0	0	0	0	0	0	0
ENSG00000237360.2	0	NA	NA	NA	NA	NA	CHCHD4P2	ENSG00000237360	0	0	0	0	0	0	0	0	0
ENSG00000230030.1	0	NA	NA	NA	NA	NA	RP11-505C13.1	ENSG00000230030	0	0	0	0	0	0	0	0	0
ENSG00000222512.1	0	NA	NA	NA	NA	NA	AL137019.1	ENSG00000222512	0	0	0	0	0	0	0	0	0
ENSG00000169253.3	0.415957	0.279188	2.02319	0.137994	0.890245	NA	RP11-220D10.1	ENSG00000169253	0	0	0.840625	1.00806	0	0	1.00803	0.886895	0
ENSG00000231678.2	0	NA	NA	NA	NA	NA	RP11-339N8.1	ENSG00000231678	0	0	0	0	0	0	0	0	0
ENSG00000231810.1	0	NA	NA	NA	NA	NA	RPL36AP35	ENSG00000231810	0	0	0	0	0	0	0	0	0
ENSG00000213556.3	0.112003	0.724951	3.35247	0.216244	0.828798	NA	RP11-3J11.1	ENSG00000213556	0	0	0	0	0	0	1.00803	0	0
ENSG00000187003.5	0	NA	NA	NA	NA	NA	ACTL7A	ENSG00000187003	0	0	0	0	0	0	0	0	0
ENSG00000201227.1	0	NA	NA	NA	NA	NA	RNA5-8SP3	ENSG00000201227	0	0	0	0	0	0	0	0	0
ENSG00000207698.1	0.115309	-0.573456	3.35247	-0.171055	0.864181	NA	MIR32	ENSG00000207698	0	0	0	0	1.03778	0	0	0	0
ENSG00000260230.2	0.115309	-0.573456	3.35247	-0.171055	0.864181	NA	FRRS1L	ENSG00000260230	0	0	0	0	1.03778	0	0	0	0
ENSG00000200106.1	0	NA	NA	NA	NA	NA	RNU6-984P	ENSG00000200106	0	0	0	0	0	0	0	0	0
ENSG00000265647.1	0	NA	NA	NA	NA	NA	AL358815.1	ENSG00000265647	0	0	0	0	0	0	0	0	0
ENSG00000237124.1	0	NA	NA	NA	NA	NA	MTND2P11	ENSG00000237124	0	0	0	0	0	0	0	0	0
ENSG00000207329.1	0	NA	NA	NA	NA	NA	Y_RNA	ENSG00000207329	0	0	0	0	0	0	0	0	0
ENSG00000263861.1	0	NA	NA	NA	NA	NA	MIR3927	ENSG00000263861	0	0	0	0	0	0	0	0	0
ENSG00000232939.1	0	NA	NA	NA	NA	NA	RP11-406O23.2	ENSG00000232939	0	0	0	0	0	0	0	0	0
ENSG00000157654.13	0	NA	NA	NA	NA	NA	PALM2-AKAP2	ENSG00000157654	0	0	0	0	0	0	0	0	0
ENSG00000204193.6	0	NA	NA	NA	NA	NA	TXNDC8	ENSG00000204193	0	0	0	0	0	0	0	0	0
ENSG00000206658.1	0.21577	0.147878	3.13129	0.0472259	0.962333	NA	RNU6-1039P	ENSG00000206658	1.05504	0	0	0	0	0	0	0.886895	0
ENSG00000212254.1	0	NA	NA	NA	NA	NA	RNU6-124P	ENSG00000212254	0	0	0	0	0	0	0	0	0
ENSG00000232896.1	0	NA	NA	NA	NA	NA	RP11-410K21.2	ENSG00000232896	0	0	0	0	0	0	0	0	0
ENSG00000223918.1	0	NA	NA	NA	NA	NA	RP13-461N9.2	ENSG00000223918	0	0	0	0	0	0	0	0	0
ENSG00000206923.1	0	NA	NA	NA	NA	NA	RNU6-432P	ENSG00000206923	0	0	0	0	0	0	0	0	0
ENSG00000207401.1	0	NA	NA	NA	NA	NA	Y_RNA	ENSG00000207401	0	0	0	0	0	0	0	0	0
ENSG00000212409.1	0	NA	NA	NA	NA	NA	RNY4P18	ENSG00000212409	0	0	0	0	0	0	0	0	0
ENSG00000227531.1	0	NA	NA	NA	NA	NA	RP11-202G18.1	ENSG00000227531	0	0	0	0	0	0	0	0	0
ENSG00000171133.2	0.203977	1.4131	3.2136	0.439724	0.660137	NA	OR2K2	ENSG00000171133	0	0	0	0	0	0	0	0.886895	0.948897
ENSG00000223238.1	0	NA	NA	NA	NA	NA	RNA5SP294	ENSG00000223238	0	0	0	0	0	0	0	0	0
ENSG00000224644.1	0	NA	NA	NA	NA	NA	RP11-16L21.7	ENSG00000224644	0	0	0	0	0	0	0	0	0
ENSG00000244115.1	0	NA	NA	NA	NA	NA	DNAJC25-GNG10	ENSG00000244115	0	0	0	0	0	0	0	0	0
ENSG00000206907.1	0.0934028	-0.573456	3.35247	-0.171055	0.864181	NA	RNU6-1013P	ENSG00000206907	0	0	0.840625	0	0	0	0	0	0
ENSG00000266315.1	0.34976	0.885619	2.29227	0.38635	0.699238	NA	MIR4668	ENSG00000266315	0	0	0	0	1.03778	1.16116	0	0	0.948897
ENSG00000222356.1	0	NA	NA	NA	NA	NA	RNU6-710P	ENSG00000222356	0	0	0	0	0	0	0	0	0
ENSG00000222327.1	0	NA	NA	NA	NA	NA	RNU6-855P	ENSG00000222327	0	0	0	0	0	0	0	0	0
ENSG00000200261.1	0	NA	NA	NA	NA	NA	Y_RNA	ENSG00000200261	0	0	0	0	0	0	0	0	0
ENSG00000242256.2	0	NA	NA	NA	NA	NA	RN7SL57P	ENSG00000242256	0	0	0	0	0	0	0	0	0
ENSG00000199525.1	0	NA	NA	NA	NA	NA	RNA5SP295	ENSG00000199525	0	0	0	0	0	0	0	0	0
ENSG00000243911.2	0	NA	NA	NA	NA	NA	RN7SL430P	ENSG00000243911	0	0	0	0	0	0	0	0	0
ENSG00000230081.2	0	NA	NA	NA	NA	NA	RP11-165N19.4	ENSG00000230081	0	0	0	0	0	0	0	0	0
ENSG00000213529.3	0	NA	NA	NA	NA	NA	RP11-432F4.2	ENSG00000213529	0	0	0	0	0	0	0	0	0
ENSG00000250068.1	0	NA	NA	NA	NA	NA	RP11-576C12.1	ENSG00000250068	0	0	0	0	0	0	0	0	0
ENSG00000119457.7	0	NA	NA	NA	NA	NA	SLC46A2	ENSG00000119457	0	0	0	0	0	0	0	0	0
ENSG00000237906.1	0	NA	NA	NA	NA	NA	RP11-408O19.3	ENSG00000237906	0	0	0	0	0	0	0	0	0
ENSG00000228623.2	0.432971	0.279366	2.00086	0.139622	0.888958	NA	ZNF883	ENSG00000228623	0	0	0.840625	1.00806	0	1.16116	0	0.886895	0
ENSG00000225684.3	0.210547	1.4287	3.16175	0.45187	0.651362	NA	FAM225B	ENSG00000225684	0	0	0	0	0	0	1.00803	0.886895	0
ENSG00000237073.1	0	NA	NA	NA	NA	NA	RP11-168K11.2	ENSG00000237073	0	0	0	0	0	0	0	0	0
ENSG00000233817.1	0	NA	NA	NA	NA	NA	RP11-168K11.3	ENSG00000233817	0	0	0	0	0	0	0	0	0
ENSG00000227482.1	0.339316	0.913856	2.57094	0.355456	0.722248	NA	RP11-18B16.2	ENSG00000227482	0	0	0	0	1.03778	0	2.01606	0	0
ENSG00000214669.3	0	NA	NA	NA	NA	NA	RP11-18B16.1	ENSG00000214669	0	0	0	0	0	0	0	0	0
ENSG00000211556.2	0	NA	NA	NA	NA	NA	AL157702.1	ENSG00000211556	0	0	0	0	0	0	0	0	0
ENSG00000232905.2	0	NA	NA	NA	NA	NA	RP11-534I8.1	ENSG00000232905	0	0	0	0	0	0	0	0	0
ENSG00000207726.1	0	NA	NA	NA	NA	NA	MIR455	ENSG00000207726	0	0	0	0	0	0	0	0	0
ENSG00000229314.4	0	NA	NA	NA	NA	NA	ORM1	ENSG00000229314	0	0	0	0	0	0	0	0	0
ENSG00000228278.2	0	NA	NA	NA	NA	NA	ORM2	ENSG00000228278	0	0	0	0	0	0	0	0	0
ENSG00000235119.1	0.542211	-0.23173	1.77491	-0.130559	0.896124	NA	RP11-9M16.2	ENSG00000235119	0	1.04457	0.840625	0	1.03778	0	1.00803	0	0.948897
ENSG00000271214.1	0	NA	NA	NA	NA	NA	RP11-9M16.3	ENSG00000271214	0	0	0	0	0	0	0	0	0
ENSG00000238530.1	0	NA	NA	NA	NA	NA	snoU13	ENSG00000238530	0	0	0	0	0	0	0	0	0
ENSG00000235797.2	0	NA	NA	NA	NA	NA	RP11-402G3.6	ENSG00000235797	0	0	0	0	0	0	0	0	0
ENSG00000201749.1	0	NA	NA	NA	NA	NA	Y_RNA	ENSG00000201749	0	0	0	0	0	0	0	0	0
ENSG00000272241.1	0	NA	NA	NA	NA	NA	AL160275.1	ENSG00000272241	0	0	0	0	0	0	0	0	0
ENSG00000230054.1	0	NA	NA	NA	NA	NA	RP11-402G3.5	ENSG00000230054	0	0	0	0	0	0	0	0	0
ENSG00000230601.1	0	NA	NA	NA	NA	NA	RP11-402G3.3	ENSG00000230601	0	0	0	0	0	0	0	0	0
ENSG00000230284.1	0	NA	NA	NA	NA	NA	RP11-402G3.4	ENSG00000230284	0	0	0	0	0	0	0	0	0
ENSG00000221734.1	0	NA	NA	NA	NA	NA	AL390240.1	ENSG00000221734	0	0	0	0	0	0	0	0	0
ENSG00000229817.1	0	NA	NA	NA	NA	NA	RP11-78H18.2	ENSG00000229817	0	0	0	0	0	0	0	0	0
ENSG00000106952.3	0	NA	NA	NA	NA	NA	TNFSF8	ENSG00000106952	0	0	0	0	0	0	0	0	0
ENSG00000236461.1	0.197088	1.3842	3.34949	0.413257	0.679418	NA	RP11-523L1.2	ENSG00000236461	0	0	0	0	0	0	0	1.77379	0
ENSG00000173077.10	0.21744	0.147878	3.1195	0.0474043	0.962191	NA	2001-12-01	ENSG00000173077	0	0	0	1.00806	0	0	0	0	0.948897
ENSG00000234692.1	0.244327	0.147877	2.94372	0.0502347	0.959935	NA	RP11-445L6.3	ENSG00000234692	0	0	0	0	1.03778	1.16116	0	0	0
ENSG00000228714.2	0	NA	NA	NA	NA	NA	RP11-284G10.1	ENSG00000228714	0	0	0	0	0	0	0	0	0
ENSG00000204148.3	0	NA	NA	NA	NA	NA	LINC00474	ENSG00000204148	0	0	0	0	0	0	0	0	0
ENSG00000228707.1	0	NA	NA	NA	NA	NA	RP11-787B4.2	ENSG00000228707	0	0	0	0	0	0	0	0	0
ENSG00000182752.8	0.516722	-1.34442	1.84733	-0.727765	0.466757	NA	PAPPA	ENSG00000182752	0	1.04457	1.68125	0	1.03778	0	0	0.886895	0
ENSG00000221772.2	0	NA	NA	NA	NA	NA	AL353141.1	ENSG00000221772	0	0	0	0	0	0	0	0	0
ENSG00000226604.2	0	NA	NA	NA	NA	NA	PAPPA-AS2	ENSG00000226604	0	0	0	0	0	0	0	0	0
ENSG00000244757.1	0	NA	NA	NA	NA	NA	RP11-45A16.4	ENSG00000244757	0	0	0	0	0	0	0	0	0
ENSG00000216182.1	0	NA	NA	NA	NA	NA	AL137024.1	ENSG00000216182	0	0	0	0	0	0	0	0	0
ENSG00000256040.1	0	NA	NA	NA	NA	NA	PAPPA-AS1	ENSG00000256040	0	0	0	0	0	0	0	0	0
ENSG00000229105.1	0	NA	NA	NA	NA	NA	RP11-264C15.2	ENSG00000229105	0	0	0	0	0	0	0	0	0
ENSG00000230894.1	0	NA	NA	NA	NA	NA	RP11-67K19.3	ENSG00000230894	0	0	0	0	0	0	0	0	0
ENSG00000265662.1	0	NA	NA	NA	NA	NA	AL354981.1	ENSG00000265662	0	0	0	0	0	0	0	0	0
ENSG00000207268.1	0	NA	NA	NA	NA	NA	SNORA70C	ENSG00000207268	0	0	0	0	0	0	0	0	0
ENSG00000201140.1	0	NA	NA	NA	NA	NA	RN7SKP128	ENSG00000201140	0	0	0	0	0	0	0	0	0
ENSG00000222413.1	0	NA	NA	NA	NA	NA	RN7SKP125	ENSG00000222413	0	0	0	0	0	0	0	0	0
ENSG00000233516.1	0	NA	NA	NA	NA	NA	RP11-388N2.1	ENSG00000233516	0	0	0	0	0	0	0	0	0
ENSG00000233569.1	0	NA	NA	NA	NA	NA	RP11-500B12.1	ENSG00000233569	0	0	0	0	0	0	0	0	0
ENSG00000235133.1	0	NA	NA	NA	NA	NA	RPL35AP22	ENSG00000235133	0	0	0	0	0	0	0	0	0
ENSG00000136869.13	0	NA	NA	NA	NA	NA	TLR4	ENSG00000136869	0	0	0	0	0	0	0	0	0
ENSG00000201444.1	0	NA	NA	NA	NA	NA	RNU6-1082P	ENSG00000201444	0	0	0	0	0	0	0	0	0
ENSG00000251847.1	0	NA	NA	NA	NA	NA	snoZ13_snr52	ENSG00000251847	0	0	0	0	0	0	0	0	0
ENSG00000228512.2	0	NA	NA	NA	NA	NA	RP11-281A20.2	ENSG00000228512	0	0	0	0	0	0	0	0	0
ENSG00000231901.1	0	NA	NA	NA	NA	NA	RP11-281A20.1	ENSG00000231901	0	0	0	0	0	0	0	0	0
ENSG00000225050.1	0	NA	NA	NA	NA	NA	RP11-349E4.1	ENSG00000225050	0	0	0	0	0	0	0	0	0
ENSG00000235201.1	0	NA	NA	NA	NA	NA	RP11-127L21.1	ENSG00000235201	0	0	0	0	0	0	0	0	0
ENSG00000231166.2	0	NA	NA	NA	NA	NA	TUBB4BP6	ENSG00000231166	0	0	0	0	0	0	0	0	0
ENSG00000078725.8	0	NA	NA	NA	NA	NA	BRINP1	ENSG00000078725	0	0	0	0	0	0	0	0	0
ENSG00000260970.1	0	NA	NA	NA	NA	NA	RP11-295D22.1	ENSG00000260970	0	0	0	0	0	0	0	0	0
ENSG00000261432.1	0	NA	NA	NA	NA	NA	RP11-360A18.2	ENSG00000261432	0	0	0	0	0	0	0	0	0
ENSG00000225960.1	0	NA	NA	NA	NA	NA	RP11-360A18.1	ENSG00000225960	0	0	0	0	0	0	0	0	0
ENSG00000207814.1	0	NA	NA	NA	NA	NA	MIR147A	ENSG00000207814	0	0	0	0	0	0	0	0	0
ENSG00000238181.2	0	NA	NA	NA	NA	NA	AHCYP2	ENSG00000238181	0	0	0	0	0	0	0	0	0
ENSG00000214651.4	0	NA	NA	NA	NA	NA	RP11-477J21.2	ENSG00000214651	0	0	0	0	0	0	0	0	0
ENSG00000239593.1	0.332995	2.03131	2.26319	0.897544	0.369429	NA	RP11-477J21.6	ENSG00000239593	0	0	0	0	0	1.16116	0	0.886895	0.948897
ENSG00000235865.2	0.241021	1.51008	2.96483	0.50933	0.610521	NA	GSN-AS1	ENSG00000235865	0	0	0	0	0	1.16116	1.00803	0	0
ENSG00000227355.1	0.698361	-2.75563	1.77178	-1.55529	0.119877	NA	RP11-162D16.2	ENSG00000227355	3.16511	1.04457	0	0	2.07557	0	0	0	0
ENSG00000240299.2	0.224014	-1.15053	3.35247	-0.343188	0.731457	NA	RN7SL187P	ENSG00000240299	0	0	0	2.01613	0	0	0	0	0
ENSG00000252940.2	0	NA	NA	NA	NA	NA	AL357936.1	ENSG00000252940	0	0	0	0	0	0	0	0	0
ENSG00000266583.1	0	NA	NA	NA	NA	NA	MIR4478	ENSG00000266583	0	0	0	0	0	0	0	0	0
ENSG00000185681.8	0.232126	-1.15053	3.35247	-0.343188	0.731457	NA	MORN5	ENSG00000185681	0	2.08913	0	0	0	0	0	0	0
ENSG00000272317.1	0	NA	NA	NA	NA	NA	AL162424.2	ENSG00000272317	0	0	0	0	0	0	0	0	0
ENSG00000264227.1	0	NA	NA	NA	NA	NA	RN7SL227P	ENSG00000264227	0	0	0	0	0	0	0	0	0
ENSG00000269738.1	0	NA	NA	NA	NA	NA	AL162424.1	ENSG00000269738	0	0	0	0	0	0	0	0	0
ENSG00000233616.2	0	NA	NA	NA	NA	NA	RP11-542K23.10	ENSG00000233616	0	0	0	0	0	0	0	0	0
ENSG00000136834.2	0	NA	NA	NA	NA	NA	OR1J1	ENSG00000136834	0	0	0	0	0	0	0	0	0
ENSG00000197233.7	0.116063	-0.573456	3.35247	-0.171055	0.864181	NA	OR1J2	ENSG00000197233	0	1.04457	0	0	0	0	0	0	0
ENSG00000239590.1	0.116063	-0.573456	3.35247	-0.171055	0.864181	NA	OR1J4	ENSG00000239590	0	1.04457	0	0	0	0	0	0	0
ENSG00000171505.4	0	NA	NA	NA	NA	NA	OR1N1	ENSG00000171505	0	0	0	0	0	0	0	0	0
ENSG00000171501.7	0	NA	NA	NA	NA	NA	OR1N2	ENSG00000171501	0	0	0	0	0	0	0	0	0
ENSG00000228914.1	0.112003	0.724951	3.35247	0.216244	0.828798	NA	OR1H1P	ENSG00000228914	0	0	0	0	0	0	1.00803	0	0
ENSG00000234156.1	0.232536	-1.15053	3.01469	-0.381642	0.702727	NA	RP11-64P14.7	ENSG00000234156	1.05504	0	0	0	1.03778	0	0	0	0
ENSG00000165202.2	0	NA	NA	NA	NA	NA	OR1Q1	ENSG00000165202	0	0	0	0	0	0	0	0	0
ENSG00000173679.2	0	NA	NA	NA	NA	NA	OR1L1	ENSG00000173679	0	0	0	0	0	0	0	0	0
ENSG00000171481.2	0	NA	NA	NA	NA	NA	OR1L3	ENSG00000171481	0	0	0	0	0	0	0	0	0
ENSG00000226783.1	0	NA	NA	NA	NA	NA	TLK1P1	ENSG00000226783	0	0	0	0	0	0	0	0	0
ENSG00000136939.1	0	NA	NA	NA	NA	NA	OR1L4	ENSG00000136939	0	0	0	0	0	0	0	0	0
ENSG00000171459.3	0	NA	NA	NA	NA	NA	OR1L6	ENSG00000171459	0	0	0	0	0	0	0	0	0
ENSG00000148215.3	0	NA	NA	NA	NA	NA	OR5C1	ENSG00000148215	0	0	0	0	0	0	0	0	0
ENSG00000165204.2	0	NA	NA	NA	NA	NA	OR1K1	ENSG00000165204	0	0	0	0	0	0	0	0	0
ENSG00000233425.1	0	NA	NA	NA	NA	NA	KRT18P67	ENSG00000233425	0	0	0	0	0	0	0	0	0
ENSG00000212447.1	0	NA	NA	NA	NA	NA	SNORD90	ENSG00000212447	0	0	0	0	0	0	0	0	0
ENSG00000222351.1	0	NA	NA	NA	NA	NA	Y_RNA	ENSG00000222351	0	0	0	0	0	0	0	0	0
ENSG00000213216.2	0.22401	0.147878	3.07004	0.0481679	0.961582	NA	RP11-355O1.7	ENSG00000213216	0	0	0	1.00806	0	0	1.00803	0	0
ENSG00000188394.6	0.0985438	0.724951	3.35247	0.216244	0.828798	NA	GPR21	ENSG00000188394	0	0	0	0	0	0	0	0.886895	0
ENSG00000225078.2	0.105433	0.724951	3.35247	0.216244	0.828798	NA	RP11-123N4.4	ENSG00000225078	0	0	0	0	0	0	0	0	0.948897
ENSG00000148204.7	0.434876	1.42682	2.07531	0.687521	0.491754	NA	CRB2	ENSG00000148204	0	0	0	1.00806	0	0	1.00803	0	1.89779
ENSG00000237336.1	0	NA	NA	NA	NA	NA	RP11-230L22.4	ENSG00000237336	0	0	0	0	0	0	0	0	0
ENSG00000222722.1	0.0934028	-0.573456	3.35247	-0.171055	0.864181	NA	AL161790.1	ENSG00000222722	0	0	0.840625	0	0	0	0	0	0
ENSG00000230826.1	0	NA	NA	NA	NA	NA	RP11-417B4.2	ENSG00000230826	0	0	0	0	0	0	0	0	0
ENSG00000229115.1	0	NA	NA	NA	NA	NA	RP11-417B4.3	ENSG00000229115	0	0	0	0	0	0	0	0	0
ENSG00000234881.1	0	NA	NA	NA	NA	NA	PIGFP2	ENSG00000234881	0	0	0	0	0	0	0	0	0
ENSG00000236668.2	0.22807	-1.15053	3.04323	-0.378062	0.705384	NA	RP11-85O21.2	ENSG00000236668	0	1.04457	0	1.00806	0	0	0	0	0
ENSG00000231227.1	0	NA	NA	NA	NA	NA	RP11-85O21.4	ENSG00000231227	0	0	0	0	0	0	0	0	0
ENSG00000234921.1	0	NA	NA	NA	NA	NA	RP11-85O21.5	ENSG00000234921	0	0	0	0	0	0	0	0	0
ENSG00000235204.1	0	NA	NA	NA	NA	NA	RP11-121A14.2	ENSG00000235204	0	0	0	0	0	0	0	0	0
ENSG00000227200.1	0.340077	-1.73134	2.55161	-0.678529	0.497436	NA	RP11-121A14.3	ENSG00000227200	0	1.04457	0	2.01613	0	0	0	0	0
ENSG00000264237.1	0.63462	0.283081	1.732	0.163442	0.870171	NA	AL137846.1	ENSG00000264237	0	2.08913	0.840625	0	0	0	1.00803	1.77379	0
ENSG00000180264.6	0.112003	0.724951	3.35247	0.216244	0.828798	NA	GPR144	ENSG00000180264	0	0	0	0	0	0	1.00803	0	0
ENSG00000231744.1	0.667646	-0.679289	1.65894	-0.409472	0.682193	NA	RP11-164H5.1	ENSG00000231744	0	1.04457	0.840625	0	2.07557	1.16116	0	0.886895	0
ENSG00000241246.2	0	NA	NA	NA	NA	NA	RN7SL302P	ENSG00000241246	0	0	0	0	0	0	0	0	0
ENSG00000207595.1	0.116063	-0.573456	3.35247	-0.171055	0.864181	NA	MIR181A2	ENSG00000207595	0	1.04457	0	0	0	0	0	0	0
ENSG00000207737.1	0.117226	-0.573456	3.35247	-0.171055	0.864181	NA	MIR181B2	ENSG00000207737	1.05504	0	0	0	0	0	0	0	0
ENSG00000264641.1	0	NA	NA	NA	NA	NA	AL354928.1	ENSG00000264641	0	0	0	0	0	0	0	0	0
ENSG00000177736.3	0	NA	NA	NA	NA	NA	RP11-474P12.3	ENSG00000177736	0	0	0	0	0	0	0	0	0
ENSG00000232630.1	0.245081	0.147877	2.93938	0.0503088	0.959876	NA	PRPS1P2	ENSG00000232630	0	1.04457	0	0	0	1.16116	0	0	0
ENSG00000235332.2	0.0934028	-0.573456	3.35247	-0.171055	0.864181	NA	RP11-366O20.5	ENSG00000235332	0	0	0.840625	0	0	0	0	0	0
ENSG00000214593.3	0.105433	0.724951	3.35247	0.216244	0.828798	NA	RP11-65N13.6	ENSG00000214593	0	0	0	0	0	0	0	0	0.948897
ENSG00000200554.1	0	NA	NA	NA	NA	NA	RNU6-1020P	ENSG00000200554	0	0	0	0	0	0	0	0	0
ENSG00000227845.2	0	NA	NA	NA	NA	NA	RP11-184B22.2	ENSG00000227845	0	0	0	0	0	0	0	0	0
ENSG00000243845.2	0	NA	NA	NA	NA	NA	RN7SL30P	ENSG00000243845	0	0	0	0	0	0	0	0	0
ENSG00000227068.1	0	NA	NA	NA	NA	NA	RP11-12A16.3	ENSG00000227068	0	0	0	0	0	0	0	0	0
ENSG00000214761.3	0	NA	NA	NA	NA	NA	HNRNPA1P15	ENSG00000214761	0	0	0	0	0	0	0	0	0
ENSG00000229582.2	0.421256	0.307485	2.17837	0.141154	0.887748	NA	RP11-423C15.3	ENSG00000229582	0	0	1.68125	0	0	1.16116	0	0	0.948897
ENSG00000232413.1	0	NA	NA	NA	NA	NA	RP11-343J18.2	ENSG00000232413	0	0	0	0	0	0	0	0	0
ENSG00000228392.1	0	NA	NA	NA	NA	NA	RP11-343J18.1	ENSG00000228392	0	0	0	0	0	0	0	0	0
ENSG00000253079.1	0	NA	NA	NA	NA	NA	NRON	ENSG00000253079	0	0	0	0	0	0	0	0	0
ENSG00000252985.1	0.60449	2.86009	1.79593	1.59254	0.111263	NA	SNORD116	ENSG00000252985	0	0	0	0	0	3.48348	1.00803	0	0.948897
ENSG00000233721.1	0.0985438	0.724951	3.35247	0.216244	0.828798	NA	RP11-205K6.1	ENSG00000233721	0	0	0	0	0	0	0	0.886895	0
ENSG00000226078.1	0	NA	NA	NA	NA	NA	RP11-205K6.2	ENSG00000226078	0	0	0	0	0	0	0	0	0
ENSG00000221768.1	0	NA	NA	NA	NA	NA	AL356309.1	ENSG00000221768	0	0	0	0	0	0	0	0	0
ENSG00000221173.1	0	NA	NA	NA	NA	NA	AL161908.1	ENSG00000221173	0	0	0	0	0	0	0	0	0
ENSG00000238010.1	0.241021	1.51008	2.96483	0.50933	0.610521	NA	RP11-123K19.2	ENSG00000238010	0	0	0	0	0	1.16116	1.00803	0	0
ENSG00000269909.1	0	NA	NA	NA	NA	NA	RP11-489N22.3	ENSG00000269909	0	0	0	0	0	0	0	0	0
ENSG00000266403.1	0	NA	NA	NA	NA	NA	AL161731.1	ENSG00000266403	0	0	0	0	0	0	0	0	0
ENSG00000136859.5	0.112007	-0.573456	3.35247	-0.171055	0.864181	NA	ANGPTL2	ENSG00000136859	0	0	0	1.00806	0	0	0	0	0
ENSG00000228487.1	0	NA	NA	NA	NA	NA	RP13-225O21.2	ENSG00000228487	0	0	0	0	0	0	0	0	0
ENSG00000229369.1	0	NA	NA	NA	NA	NA	RP13-225O21.5	ENSG00000229369	0	0	0	0	0	0	0	0	0
ENSG00000266070.1	0	NA	NA	NA	NA	NA	MIR3960	ENSG00000266070	0	0	0	0	0	0	0	0	0
ENSG00000222421.1	0.209466	-1.15053	3.17725	-0.362116	0.717266	NA	Y_RNA	ENSG00000222421	0	1.04457	0.840625	0	0	0	0	0	0
ENSG00000222296.1	0.116063	-0.573456	3.35247	-0.171055	0.864181	NA	Y_RNA	ENSG00000222296	0	1.04457	0	0	0	0	0	0	0
ENSG00000222455.1	0.210551	0.147878	3.16917	0.0466615	0.962783	NA	RNA5SP296	ENSG00000222455	0	0	0	1.00806	0	0	0	0.886895	0
ENSG00000257524.1	0.429412	1.46793	2.32866	0.630374	0.52845	NA	RP11-203J24.9	ENSG00000257524	0	0	0.840625	0	0	0	3.02409	0	0
ENSG00000227218.3	0.197088	1.3842	3.34949	0.413257	0.679418	NA	RP11-203J24.8	ENSG00000227218	0	0	0	0	0	0	0	1.77379	0
ENSG00000230848.1	0	NA	NA	NA	NA	NA	RP11-379C10.1	ENSG00000230848	0	0	0	0	0	0	0	0	0
ENSG00000230536.1	0	NA	NA	NA	NA	NA	RP11-379C10.4	ENSG00000230536	0	0	0	0	0	0	0	0	0
ENSG00000207581.1	0	NA	NA	NA	NA	NA	MIR199B	ENSG00000207581	0	0	0	0	0	0	0	0	0
ENSG00000264823.1	0	NA	NA	NA	NA	NA	MIR3154	ENSG00000264823	0	0	0	0	0	0	0	0	0
ENSG00000221297.1	0	NA	NA	NA	NA	NA	AL590708.1	ENSG00000221297	0	0	0	0	0	0	0	0	0
ENSG00000207955.2	0	NA	NA	NA	NA	NA	MIR219-2	ENSG00000207955	0	0	0	0	0	0	0	0	0
ENSG00000225951.1	0.421732	2.38735	2.60043	0.91806	0.358587	NA	RP11-339B21.9	ENSG00000225951	0	0	0	0	0	0	0	0	3.79559
ENSG00000264891.1	0.116063	-0.573456	3.35247	-0.171055	0.864181	NA	AL359091.1	ENSG00000264891	0	1.04457	0	0	0	0	0	0	0
ENSG00000227759.2	0	NA	NA	NA	NA	NA	VTI1BP4	ENSG00000227759	0	0	0	0	0	0	0	0	0
ENSG00000264438.1	0	NA	NA	NA	NA	NA	RN7SL560P	ENSG00000264438	0	0	0	0	0	0	0	0	0
ENSG00000239055.1	0	NA	NA	NA	NA	NA	snoU13	ENSG00000239055	0	0	0	0	0	0	0	0	0
ENSG00000251184.1	0	NA	NA	NA	NA	NA	RP11-101E3.5	ENSG00000251184	0	0	0	0	0	0	0	0	0
ENSG00000234055.1	0.112007	-0.573456	3.35247	-0.171055	0.864181	NA	RP11-247A12.1	ENSG00000234055	0	0	0	1.00806	0	0	0	0	0
ENSG00000221521.1	0	NA	NA	NA	NA	NA	AL158151.2	ENSG00000221521	0	0	0	0	0	0	0	0	0
ENSG00000220992.1	0	NA	NA	NA	NA	NA	AL158151.1	ENSG00000220992	0	0	0	0	0	0	0	0	0
ENSG00000235007.2	0.203977	1.4131	3.2136	0.439724	0.660137	NA	RP11-344B5.4	ENSG00000235007	0	0	0	0	0	0	0	0.886895	0.948897
ENSG00000241084.1	0	NA	NA	NA	NA	NA	RP11-344B5.3	ENSG00000241084	0	0	0	0	0	0	0	0	0
ENSG00000179082.3	0.700873	-0.676894	1.64489	-0.411513	0.680696	NA	C9orf106	ENSG00000179082	1.05504	0	0	1.00806	2.07557	1.16116	1.00803	0	0
ENSG00000268615.1	0	NA	NA	NA	NA	NA	RP11-65J3.15	ENSG00000268615	0	0	0	0	0	0	0	0	0
ENSG00000242281.2	0	NA	NA	NA	NA	NA	RN7SL159P	ENSG00000242281	0	0	0	0	0	0	0	0	0
ENSG00000226355.1	0.117226	-0.573456	3.35247	-0.171055	0.864181	NA	RP11-65J3.2	ENSG00000226355	1.05504	0	0	0	0	0	0	0	0
ENSG00000264298.1	0	NA	NA	NA	NA	NA	AL353803.1	ENSG00000264298	0	0	0	0	0	0	0	0	0
ENSG00000216181.1	0	NA	NA	NA	NA	NA	AL391056.1	ENSG00000216181	0	0	0	0	0	0	0	0	0
ENSG00000179058.5	0.116063	-0.573456	3.35247	-0.171055	0.864181	NA	C9orf50	ENSG00000179058	0	1.04457	0	0	0	0	0	0	0
ENSG00000234789.1	0	NA	NA	NA	NA	NA	RP11-483H20.4	ENSG00000234789	0	0	0	0	0	0	0	0	0
ENSG00000236024.1	0	NA	NA	NA	NA	NA	RP11-483H20.6	ENSG00000236024	0	0	0	0	0	0	0	0	0
ENSG00000255824.1	0	NA	NA	NA	NA	NA	AL590369.1	ENSG00000255824	0	0	0	0	0	0	0	0	0
ENSG00000233909.1	0	NA	NA	NA	NA	NA	UBE2V1P4	ENSG00000233909	0	0	0	0	0	0	0	0	0
ENSG00000230684.1	0	NA	NA	NA	NA	NA	RP11-409K20.6	ENSG00000230684	0	0	0	0	0	0	0	0	0
ENSG00000223188.1	0.332749	-0.429201	2.33963	-0.183448	0.854447	NA	Y_RNA	ENSG00000223188	0	0	0	1.00806	1.03778	0	0	0	0.948897
ENSG00000196979.1	0	NA	NA	NA	NA	NA	AL360004.1	ENSG00000196979	0	0	0	0	0	0	0	0	0
ENSG00000215428.2	0	NA	NA	NA	NA	NA	AL354898.1	ENSG00000215428	0	0	0	0	0	0	0	0	0
ENSG00000264169.1	0	NA	NA	NA	NA	NA	RN7SL665P	ENSG00000264169	0	0	0	0	0	0	0	0	0
ENSG00000238298.1	0.220742	0.147878	3.09665	0.047754	0.961912	NA	snoU13	ENSG00000238298	0	0	0	0	1.03778	0	0	0	0.948897
ENSG00000232172.1	0.116063	-0.573456	3.35247	-0.171055	0.864181	NA	RP11-57C19.2	ENSG00000232172	0	1.04457	0	0	0	0	0	0	0
ENSG00000224797.1	0	NA	NA	NA	NA	NA	RP11-57C19.6	ENSG00000224797	0	0	0	0	0	0	0	0	0
ENSG00000188710.1	0	NA	NA	NA	NA	NA	QRFP	ENSG00000188710	0	0	0	0	0	0	0	0	0
ENSG00000236658.1	0	NA	NA	NA	NA	NA	RP11-83J21.3	ENSG00000236658	0	0	0	0	0	0	0	0	0
ENSG00000252582.1	0	NA	NA	NA	NA	NA	SNORA31	ENSG00000252582	0	0	0	0	0	0	0	0	0
ENSG00000252622.1	0	NA	NA	NA	NA	NA	RNU6-881P	ENSG00000252622	0	0	0	0	0	0	0	0	0
ENSG00000236986.2	0	NA	NA	NA	NA	NA	RP11-544A12.4	ENSG00000236986	0	0	0	0	0	0	0	0	0
ENSG00000246851.1	0	NA	NA	NA	NA	NA	RP11-544A12.8	ENSG00000246851	0	0	0	0	0	0	0	0	0
ENSG00000226987.1	0.458461	1.49045	1.88896	0.789035	0.430092	NA	RP11-544A12.5	ENSG00000226987	0	0	0	1.00806	0	1.16116	1.00803	0	0.948897
ENSG00000240853.2	0.374099	0.952644	2.48184	0.383846	0.701092	NA	RN7SL328P	ENSG00000240853	0	1.04457	0	0	0	2.32232	0	0	0
ENSG00000231018.1	0	NA	NA	NA	NA	NA	EIF4A1P3	ENSG00000231018	0	0	0	0	0	0	0	0	0
ENSG00000212395.1	0	NA	NA	NA	NA	NA	SNORA67	ENSG00000212395	0	0	0	0	0	0	0	0	0
ENSG00000236687.1	0.105433	0.724951	3.35247	0.216244	0.828798	NA	RP11-323H21.3	ENSG00000236687	0	0	0	0	0	0	0	0	0.948897
ENSG00000230940.2	0.34646	-1.75141	2.53342	-0.691321	0.489364	NA	RP11-32B11.2	ENSG00000230940	2.11007	0	0	1.00806	0	0	0	0	0
ENSG00000221105.1	0	NA	NA	NA	NA	NA	AL159997.1	ENSG00000221105	0	0	0	0	0	0	0	0	0
ENSG00000188523.4	0	NA	NA	NA	NA	NA	C9orf171	ENSG00000188523	0	0	0	0	0	0	0	0	0
ENSG00000252521.1	0	NA	NA	NA	NA	NA	RNU5D-2P	ENSG00000252521	0	0	0	0	0	0	0	0	0
ENSG00000125492.5	0	NA	NA	NA	NA	NA	BARHL1	ENSG00000125492	0	0	0	0	0	0	0	0	0
ENSG00000251723.1	0	NA	NA	NA	NA	NA	RNU6-357P	ENSG00000251723	0	0	0	0	0	0	0	0	0
ENSG00000165702.8	0.573776	-2.47802	1.87823	-1.31934	0.187057	NA	GFI1B	ENSG00000165702	2.11007	0	0	2.01613	1.03778	0	0	0	0
ENSG00000263816.1	0.222659	0.147878	3.08366	0.0479553	0.961752	NA	MIR548AW	ENSG00000263816	1.05504	0	0	0	0	0	0	0	0.948897
ENSG00000234907.1	0	NA	NA	NA	NA	NA	RP11-415H23.4	ENSG00000234907	0	0	0	0	0	0	0	0	0
ENSG00000238558.1	0	NA	NA	NA	NA	NA	RNU7-21P	ENSG00000238558	0	0	0	0	0	0	0	0	0
ENSG00000170827.5	0.466577	0.306679	2.10257	0.145859	0.884033	NA	CELP	ENSG00000170827	0	2.08913	0	0	0	1.16116	0	0	0.948897
ENSG00000238657.1	0	NA	NA	NA	NA	NA	snoU13	ENSG00000238657	0	0	0	0	0	0	0	0	0
ENSG00000171102.10	0.438429	0.265305	2.14519	0.123674	0.901573	NA	OBP2B	ENSG00000171102	2.11007	0	0	0	0	0	0	0.886895	0.948897
ENSG00000271875.1	0	NA	NA	NA	NA	NA	RP11-430N14.4	ENSG00000271875	0	0	0	0	0	0	0	0	0
ENSG00000201843.1	0	NA	NA	NA	NA	NA	Y_RNA	ENSG00000201843	0	0	0	0	0	0	0	0	0
ENSG00000204031.3	0	NA	NA	NA	NA	NA	LCN1P2	ENSG00000204031	0	0	0	0	0	0	0	0	0
ENSG00000230064.1	0.224014	-1.15053	3.35247	-0.343188	0.731457	NA	RP11-244N20.7	ENSG00000230064	0	0	0	2.01613	0	0	0	0	0
ENSG00000206611.1	0	NA	NA	NA	NA	NA	SNORD24	ENSG00000206611	0	0	0	0	0	0	0	0	0
ENSG00000200831.1	0	NA	NA	NA	NA	NA	SNORD36B	ENSG00000200831	0	0	0	0	0	0	0	0	0
ENSG00000199744.1	0	NA	NA	NA	NA	NA	SNORD36A	ENSG00000199744	0	0	0	0	0	0	0	0	0
ENSG00000187616.4	0	NA	NA	NA	NA	NA	TMEM8C	ENSG00000187616	0	0	0	0	0	0	0	0	0
ENSG00000197859.5	0.426399	-0.968151	2.14365	-0.451637	0.651531	NA	ADAMTSL2	ENSG00000197859	2.11007	0	0.840625	0	0	0	0	0.886895	0
ENSG00000196990.4	0	NA	NA	NA	NA	NA	FAM163B	ENSG00000196990	0	0	0	0	0	0	0	0	0
ENSG00000261018.1	0	NA	NA	NA	NA	NA	LL09NC01-254D11.1	ENSG00000261018	0	0	0	0	0	0	0	0	0
ENSG00000123454.6	0	NA	NA	NA	NA	NA	DBH	ENSG00000123454	0	0	0	0	0	0	0	0	0
ENSG00000256225.1	0	NA	NA	NA	NA	NA	AL590710.1	ENSG00000256225	0	0	0	0	0	0	0	0	0
ENSG00000235138.1	0.112007	-0.573456	3.35247	-0.171055	0.864181	NA	RP11-374P20.4	ENSG00000235138	0	0	0	1.00806	0	0	0	0	0
ENSG00000271525.1	0	NA	NA	NA	NA	NA	RP11-349K21.1	ENSG00000271525	0	0	0	0	0	0	0	0	0
ENSG00000223729.1	0.230619	-1.15053	3.35247	-0.343188	0.731457	NA	RP11-145E17.2	ENSG00000223729	0	0	0	0	2.07557	0	0	0	0
ENSG00000228877.2	0.298813	-1.58616	2.68674	-0.590367	0.554945	NA	RP11-473E2.4	ENSG00000228877	0	0	1.68125	1.00806	0	0	0	0	0
ENSG00000227150.1	0.20541	-1.15053	3.2081	-0.358632	0.71987	NA	RP11-473E2.3	ENSG00000227150	0	0	0.840625	1.00806	0	0	0	0	0
ENSG00000204011.4	0	NA	NA	NA	NA	NA	COL5A1-AS1	ENSG00000204011	0	0	0	0	0	0	0	0	0
ENSG00000264877.1	0	NA	NA	NA	NA	NA	AL603650.2	ENSG00000264877	0	0	0	0	0	0	0	0	0
ENSG00000265286.1	0	NA	NA	NA	NA	NA	AL603650.3	ENSG00000265286	0	0	0	0	0	0	0	0	0
ENSG00000264744.1	0	NA	NA	NA	NA	NA	MIR3689C	ENSG00000264744	0	0	0	0	0	0	0	0	0
ENSG00000265872.1	0	NA	NA	NA	NA	NA	MIR3689A	ENSG00000265872	0	0	0	0	0	0	0	0	0
ENSG00000265848.1	0	NA	NA	NA	NA	NA	MIR3689D1	ENSG00000265848	0	0	0	0	0	0	0	0	0
ENSG00000266060.1	0	NA	NA	NA	NA	NA	AL603650.4	ENSG00000266060	0	0	0	0	0	0	0	0	0
ENSG00000263507.1	0	NA	NA	NA	NA	NA	AL603650.1	ENSG00000263507	0	0	0	0	0	0	0	0	0
ENSG00000264163.1	0	NA	NA	NA	NA	NA	MIR3689B	ENSG00000264163	0	0	0	0	0	0	0	0	0
ENSG00000264136.1	0	NA	NA	NA	NA	NA	MIR3689D2	ENSG00000264136	0	0	0	0	0	0	0	0	0
ENSG00000266827.1	0	NA	NA	NA	NA	NA	MIR3689E	ENSG00000266827	0	0	0	0	0	0	0	0	0
ENSG00000266514.1	0	NA	NA	NA	NA	NA	MIR3689F	ENSG00000266514	0	0	0	0	0	0	0	0	0
ENSG00000232355.2	0	NA	NA	NA	NA	NA	RP11-263F14.3	ENSG00000232355	0	0	0	0	0	0	0	0	0
ENSG00000160339.11	0	NA	NA	NA	NA	NA	FCN2	ENSG00000160339	0	0	0	0	0	0	0	0	0
ENSG00000085265.6	0	NA	NA	NA	NA	NA	FCN1	ENSG00000085265	0	0	0	0	0	0	0	0	0
ENSG00000236403.1	0	NA	NA	NA	NA	NA	RP11-447M12.2	ENSG00000236403	0	0	0	0	0	0	0	0	0
ENSG00000227958.1	0	NA	NA	NA	NA	NA	RP11-399H11.3	ENSG00000227958	0	0	0	0	0	0	0	0	0
ENSG00000233936.1	0	NA	NA	NA	NA	NA	RP11-399H11.2	ENSG00000233936	0	0	0	0	0	0	0	0	0
ENSG00000269408.1	0	NA	NA	NA	NA	NA	AL390778.1	ENSG00000269408	0	0	0	0	0	0	0	0	0
ENSG00000178243.2	0	NA	NA	NA	NA	NA	C9orf62	ENSG00000178243	0	0	0	0	0	0	0	0	0
ENSG00000235572.1	0	NA	NA	NA	NA	NA	RP11-555H7.2	ENSG00000235572	0	0	0	0	0	0	0	0	0
ENSG00000224682.1	0	NA	NA	NA	NA	NA	SOCS5P2	ENSG00000224682	0	0	0	0	0	0	0	0	0
ENSG00000160349.5	0.198836	0.147879	3.26043	0.0453556	0.963824	NA	LCN1	ENSG00000160349	0	0	0.840625	0	0	0	0	0	0.948897
ENSG00000221613.1	0	NA	NA	NA	NA	NA	AL161452.1	ENSG00000221613	0	0	0	0	0	0	0	0	0
ENSG00000122136.9	0	NA	NA	NA	NA	NA	OBP2A	ENSG00000122136	0	0	0	0	0	0	0	0	0
ENSG00000122133.12	0.334662	0.885915	2.32763	0.380608	0.703494	NA	PAEP	ENSG00000122133	1.05504	0	0	0	0	0	1.00803	0	0.948897
ENSG00000237339.1	0	NA	NA	NA	NA	NA	RP11-98L5.2	ENSG00000237339	0	0	0	0	0	0	0	0	0
ENSG00000224045.1	0	NA	NA	NA	NA	NA	RP11-98L5.4	ENSG00000224045	0	0	0	0	0	0	0	0	0
ENSG00000236543.1	0	NA	NA	NA	NA	NA	RP11-98L5.5	ENSG00000236543	0	0	0	0	0	0	0	0	0
ENSG00000204007.2	0.117226	-0.573456	3.35247	-0.171055	0.864181	NA	GLT6D1	ENSG00000204007	1.05504	0	0	0	0	0	0	0	0
ENSG00000148386.5	0	NA	NA	NA	NA	NA	LCN9	ENSG00000148386	0	0	0	0	0	0	0	0	0
ENSG00000165643.6	0	NA	NA	NA	NA	NA	SOHLH1	ENSG00000165643	0	0	0	0	0	0	0	0	0
ENSG00000267845.1	0	NA	NA	NA	NA	NA	DKFZP434A062	ENSG00000267845	0	0	0	0	0	0	0	0	0
ENSG00000263403.1	0.205406	0.147878	3.20813	0.0460948	0.963235	NA	MIR4673	ENSG00000263403	0	0	0.840625	0	0	0	1.00803	0	0
ENSG00000227512.1	0.660113	0.264274	1.62894	0.162237	0.871119	NA	RP11-413M3.4	ENSG00000227512	0	2.08913	0	1.00806	0	0	1.00803	0.886895	0.948897
ENSG00000265181.1	0	NA	NA	NA	NA	NA	MIR4674	ENSG00000265181	0	0	0	0	0	0	0	0	0
ENSG00000252440.1	0.105433	0.724951	3.35247	0.216244	0.828798	NA	U3	ENSG00000252440	0	0	0	0	0	0	0	0	0.948897
ENSG00000228401.3	0.116063	-0.573456	3.35247	-0.171055	0.864181	NA	RP11-251M1.1	ENSG00000228401	0	1.04457	0	0	0	0	0	0	0
ENSG00000221693.1	0	NA	NA	NA	NA	NA	AL590226.1	ENSG00000221693	0	0	0	0	0	0	0	0	0
ENSG00000204003.4	0	NA	NA	NA	NA	NA	LCN6	ENSG00000204003	0	0	0	0	0	0	0	0	0
ENSG00000187922.9	0.112007	-0.573456	3.35247	-0.171055	0.864181	NA	LCN10	ENSG00000187922	0	0	0	1.00806	0	0	0	0	0
ENSG00000267206.1	0	NA	NA	NA	NA	NA	LCN6	ENSG00000267206	0	0	0	0	0	0	0	0	0
ENSG00000204001.5	0	NA	NA	NA	NA	NA	LCN8	ENSG00000204001	0	0	0	0	0	0	0	0	0
ENSG00000177984.6	0.432971	0.279366	2.00086	0.139622	0.888958	NA	LCN15	ENSG00000177984	0	0	0.840625	1.00806	0	1.16116	0	0.886895	0
ENSG00000224662.2	0	NA	NA	NA	NA	NA	ATP6V1G1P3	ENSG00000224662	0	0	0	0	0	0	0	0	0
ENSG00000272896.1	0.30941	1.94988	2.60709	0.747914	0.454512	NA	RP11-216L13.17	ENSG00000272896	0	0	0	0	0	0	0	0.886895	1.89779
ENSG00000272679.1	0	NA	NA	NA	NA	NA	RP11-216L13.18	ENSG00000272679	0	0	0	0	0	0	0	0	0
ENSG00000198454.2	0.203977	1.4131	3.2136	0.439724	0.660137	NA	C9orf141	ENSG00000198454	0	0	0	0	0	0	0	0.886895	0.948897
ENSG00000238268.2	0	NA	NA	NA	NA	NA	RP11-229P13.19	ENSG00000238268	0	0	0	0	0	0	0	0	0
ENSG00000107317.7	0.129018	0.724951	3.35247	0.216244	0.828798	NA	PTGDS	ENSG00000107317	0	0	0	0	0	1.16116	0	0	0
ENSG00000214402.6	0.115309	-0.573456	3.35247	-0.171055	0.864181	NA	LCNL1	ENSG00000214402	0	0	0	0	1.03778	0	0	0	0
ENSG00000180539.4	0.341233	0.913784	2.56471	0.356291	0.721623	NA	C9orf139	ENSG00000180539	1.05504	0	0	0	0	0	2.01606	0	0
ENSG00000180549.7	0.186806	-1.15053	3.35247	-0.343188	0.731457	NA	FUT7	ENSG00000180549	0	0	1.68125	0	0	0	0	0	0
ENSG00000235117.2	0.230619	-1.15053	3.35247	-0.343188	0.731457	NA	RP11-229P13.20	ENSG00000235117	0	0	0	0	2.07557	0	0	0	0
ENSG00000236394.1	0.105433	0.724951	3.35247	0.216244	0.828798	NA	RP11-229P13.15	ENSG00000236394	0	0	0	0	0	0	0	0	0.948897
ENSG00000199411.1	0.224006	1.49677	3.34293	0.447742	0.654339	NA	SNORD62	ENSG00000199411	0	0	0	0	0	0	2.01606	0	0
ENSG00000184709.7	0.431608	1.40226	2.31901	0.604682	0.54539	NA	LRRC26	ENSG00000184709	0	0	0	0	1.03778	0	0	0	2.84669
ENSG00000261793.1	0	NA	NA	NA	NA	NA	RP11-350O14.18	ENSG00000261793	0	0	0	0	0	0	0	0	0
ENSG00000263697.1	0	NA	NA	NA	NA	NA	MIR3621	ENSG00000263697	0	0	0	0	0	0	0	0	0
ENSG00000185863.7	0.343376	-0.429201	2.31192	-0.185647	0.852722	NA	TMEM210	ENSG00000185863	0	1.04457	0	0	1.03778	0	1.00803	0	0
ENSG00000270259.1	0.344539	-0.429201	2.30898	-0.185883	0.852536	NA	RP13-122B23.9	ENSG00000270259	1.05504	0	0	0	1.03778	0	1.00803	0	0
ENSG00000272272.1	0	NA	NA	NA	NA	NA	snoU13	ENSG00000272272	0	0	0	0	0	0	0	0	0
ENSG00000263933.1	0	NA	NA	NA	NA	NA	AL365502.1	ENSG00000263933	0	0	0	0	0	0	0	0	0
ENSG00000233998.1	0	NA	NA	NA	NA	NA	SETP5	ENSG00000233998	0	0	0	0	0	0	0	0	0
ENSG00000255585.2	0	NA	NA	NA	NA	NA	RP11-188C12.2	ENSG00000255585	0	0	0	0	0	0	0	0	0
ENSG00000203987.2	0.233289	-1.15053	3.00997	-0.382241	0.702283	NA	RP11-188C12.3	ENSG00000203987	1.05504	1.04457	0	0	0	0	0	0	0
ENSG00000229926.1	0.116063	-0.573456	3.35247	-0.171055	0.864181	NA	RP11-424E7.3	ENSG00000229926	0	1.04457	0	0	0	0	0	0	0
ENSG00000237419.1	0	NA	NA	NA	NA	NA	RP11-885N19.6	ENSG00000237419	0	0	0	0	0	0	0	0	0
ENSG00000223256.1	0	NA	NA	NA	NA	NA	RNU6-785P	ENSG00000223256	0	0	0	0	0	0	0	0	0
ENSG00000237297.1	0	NA	NA	NA	NA	NA	RP11-631M21.6	ENSG00000237297	0	0	0	0	0	0	0	0	0
ENSG00000232420.2	0	NA	NA	NA	NA	NA	IL9RP2	ENSG00000232420	0	0	0	0	0	0	0	0	0
ENSG00000212331.1	0	NA	NA	NA	NA	NA	RNA5SP297	ENSG00000212331	0	0	0	0	0	0	0	0	0
ENSG00000264248.1	0	NA	NA	NA	NA	NA	AL603831.1	ENSG00000264248	0	0	0	0	0	0	0	0	0
ENSG00000201861.1	0	NA	NA	NA	NA	NA	RNA5SP298	ENSG00000201861	0	0	0	0	0	0	0	0	0
ENSG00000239822.2	0	NA	NA	NA	NA	NA	RN7SL754P	ENSG00000239822	0	0	0	0	0	0	0	0	0
ENSG00000233021.2	0	NA	NA	NA	NA	NA	RP11-490E15.2	ENSG00000233021	0	0	0	0	0	0	0	0	0
ENSG00000225140.1	0	NA	NA	NA	NA	NA	RP11-809C18.3	ENSG00000225140	0	0	0	0	0	0	0	0	0
ENSG00000263511.1	0	NA	NA	NA	NA	NA	MIR5699	ENSG00000263511	0	0	0	0	0	0	0	0	0
ENSG00000180525.9	0	NA	NA	NA	NA	NA	PRR26	ENSG00000180525	0	0	0	0	0	0	0	0	0
ENSG00000242357.1	0	NA	NA	NA	NA	NA	RP11-809C18.5	ENSG00000242357	0	0	0	0	0	0	0	0	0
ENSG00000272992.1	0.292239	-0.429198	2.7485	-0.156157	0.875909	NA	RP11-809C18.4	ENSG00000272992	0	0	1.68125	0	0	0	0	0	0.948897
ENSG00000231601.1	0	NA	NA	NA	NA	NA	RP11-164C1.2	ENSG00000231601	0	0	0	0	0	0	0	0	0
ENSG00000148377.5	0.431289	1.40872	1.92171	0.733054	0.463525	NA	IDI2	ENSG00000148377	0	0	0	0	1.03778	0	1.00803	0.886895	0.948897
ENSG00000229205.2	0	NA	NA	NA	NA	NA	LINC00200	ENSG00000229205	0	0	0	0	0	0	0	0	0
ENSG00000233052.1	0	NA	NA	NA	NA	NA	RP11-398B16.2	ENSG00000233052	0	0	0	0	0	0	0	0	0
ENSG00000234962.1	0	NA	NA	NA	NA	NA	LINC00700	ENSG00000234962	0	0	0	0	0	0	0	0	0
ENSG00000226694.2	0	NA	NA	NA	NA	NA	RP11-69C17.2	ENSG00000226694	0	0	0	0	0	0	0	0	0
ENSG00000252998.1	0	NA	NA	NA	NA	NA	RNU6-889P	ENSG00000252998	0	0	0	0	0	0	0	0	0
ENSG00000227912.1	0	NA	NA	NA	NA	NA	RP11-69C17.3	ENSG00000227912	0	0	0	0	0	0	0	0	0
ENSG00000231326.2	0.112003	0.724951	3.35247	0.216244	0.828798	NA	RP11-69C17.4	ENSG00000231326	0	0	0	0	0	0	1.00803	0	0
ENSG00000212156.1	0	NA	NA	NA	NA	NA	RNU6-576P	ENSG00000212156	0	0	0	0	0	0	0	0	0
ENSG00000234170.1	0	NA	NA	NA	NA	NA	RP11-446F3.2	ENSG00000234170	0	0	0	0	0	0	0	0	0
ENSG00000264261.1	0	NA	NA	NA	NA	NA	AC024908.1	ENSG00000264261	0	0	0	0	0	0	0	0	0
ENSG00000237500.1	0	NA	NA	NA	NA	NA	RP11-526P5.1	ENSG00000237500	0	0	0	0	0	0	0	0	0
ENSG00000235281.1	0	NA	NA	NA	NA	NA	RP11-526P5.2	ENSG00000235281	0	0	0	0	0	0	0	0	0
ENSG00000231743.1	0	NA	NA	NA	NA	NA	RP11-89K18.1	ENSG00000231743	0	0	0	0	0	0	0	0	0
ENSG00000234182.1	0	NA	NA	NA	NA	NA	RP11-118K6.2	ENSG00000234182	0	0	0	0	0	0	0	0	0
ENSG00000236968.1	0	NA	NA	NA	NA	NA	RP11-298E9.5	ENSG00000236968	0	0	0	0	0	0	0	0	0
ENSG00000226762.1	0	NA	NA	NA	NA	NA	RP11-298E9.6	ENSG00000226762	0	0	0	0	0	0	0	0	0
ENSG00000227338.1	0	NA	NA	NA	NA	NA	RP11-195B3.1	ENSG00000227338	0	0	0	0	0	0	0	0	0
ENSG00000233321.1	0	NA	NA	NA	NA	NA	RP11-482E14.1	ENSG00000233321	0	0	0	0	0	0	0	0	0
ENSG00000236892.1	0	NA	NA	NA	NA	NA	RP11-482E14.2	ENSG00000236892	0	0	0	0	0	0	0	0	0
ENSG00000228353.1	0.116063	-0.573456	3.35247	-0.171055	0.864181	NA	RP11-184A2.2	ENSG00000228353	0	1.04457	0	0	0	0	0	0	0
ENSG00000230573.1	0	NA	NA	NA	NA	NA	RP11-464C19.2	ENSG00000230573	0	0	0	0	0	0	0	0	0
ENSG00000226005.3	0	NA	NA	NA	NA	NA	RP11-464C19.3	ENSG00000226005	0	0	0	0	0	0	0	0	0
ENSG00000227101.1	0	NA	NA	NA	NA	NA	RP11-433J20.2	ENSG00000227101	0	0	0	0	0	0	0	0	0
ENSG00000236990.1	0.536489	-1.38657	1.73454	-0.799387	0.424066	NA	RP11-433J20.1	ENSG00000236990	1.05504	0	0.840625	1.00806	1.03778	0	0	0.886895	0
ENSG00000224382.1	0	NA	NA	NA	NA	NA	LINC00703	ENSG00000224382	0	0	0	0	0	0	0	0	0
ENSG00000230096.1	0	NA	NA	NA	NA	NA	RP11-34C15.2	ENSG00000230096	0	0	0	0	0	0	0	0	0
ENSG00000207124.1	0	NA	NA	NA	NA	NA	RNU6-163P	ENSG00000207124	0	0	0	0	0	0	0	0	0
ENSG00000225269.2	0	NA	NA	NA	NA	NA	LINC00705	ENSG00000225269	0	0	0	0	0	0	0	0	0
ENSG00000151631.7	0.105433	0.724951	3.35247	0.216244	0.828798	NA	AKR1C6P	ENSG00000151631	0	0	0	0	0	0	0	0	0.948897
ENSG00000238840.1	0.0985438	0.724951	3.35247	0.216244	0.828798	NA	U8	ENSG00000238840	0	0	0	0	0	0	0	0.886895	0
ENSG00000239148.1	0	NA	NA	NA	NA	NA	U8	ENSG00000239148	0	0	0	0	0	0	0	0	0
ENSG00000251740.1	0	NA	NA	NA	NA	NA	U8	ENSG00000251740	0	0	0	0	0	0	0	0	0
ENSG00000237831.1	0	NA	NA	NA	NA	NA	RP11-499O7.4	ENSG00000237831	0	0	0	0	0	0	0	0	0
ENSG00000239142.1	0	NA	NA	NA	NA	NA	U8	ENSG00000239142	0	0	0	0	0	0	0	0	0
ENSG00000225418.1	0	NA	NA	NA	NA	NA	AKR1C5P	ENSG00000225418	0	0	0	0	0	0	0	0	0
ENSG00000196326.6	0.339565	2.05253	2.2469	0.913493	0.360983	NA	AKR1CL1	ENSG00000196326	0	0	0	0	0	1.16116	1.00803	0.886895	0
ENSG00000198610.6	0.112003	0.724951	3.35247	0.216244	0.828798	NA	AKR1C4	ENSG00000198610	0	0	0	0	0	0	1.00803	0	0
ENSG00000251909.1	0	NA	NA	NA	NA	NA	U8	ENSG00000251909	0	0	0	0	0	0	0	0	0
ENSG00000228291.1	0	NA	NA	NA	NA	NA	RP11-445P17.6	ENSG00000228291	0	0	0	0	0	0	0	0	0
ENSG00000231039.2	0	NA	NA	NA	NA	NA	RP11-445P17.3	ENSG00000231039	0	0	0	0	0	0	0	0	0
ENSG00000223987.1	0	NA	NA	NA	NA	NA	RP11-445P17.5	ENSG00000223987	0	0	0	0	0	0	0	0	0
ENSG00000178473.5	0	NA	NA	NA	NA	NA	UCN3	ENSG00000178473	0	0	0	0	0	0	0	0	0
ENSG00000228685.1	0	NA	NA	NA	NA	NA	RP11-336A10.7	ENSG00000228685	0	0	0	0	0	0	0	0	0
ENSG00000240577.2	0	NA	NA	NA	NA	NA	RN7SL445P	ENSG00000240577	0	0	0	0	0	0	0	0	0
ENSG00000226647.2	0.112003	0.724951	3.35247	0.216244	0.828798	NA	RP11-336A10.2	ENSG00000226647	0	0	0	0	0	0	1.00803	0	0
ENSG00000270427.1	0	NA	NA	NA	NA	NA	NRBF2P5	ENSG00000270427	0	0	0	0	0	0	0	0	0
ENSG00000240180.1	0	NA	NA	NA	NA	NA	RP11-318E3.4	ENSG00000240180	0	0	0	0	0	0	0	0	0
ENSG00000134460.11	0	NA	NA	NA	NA	NA	IL2RA	ENSG00000134460	0	0	0	0	0	0	0	0	0
ENSG00000251922.1	0	NA	NA	NA	NA	NA	SNORA14	ENSG00000251922	0	0	0	0	0	0	0	0	0
ENSG00000229664.1	0	NA	NA	NA	NA	NA	RP11-536K7.5	ENSG00000229664	0	0	0	0	0	0	0	0	0
ENSG00000214015.3	0	NA	NA	NA	NA	NA	RP11-414H17.2	ENSG00000214015	0	0	0	0	0	0	0	0	0
ENSG00000201581.1	0.591535	1.93266	1.71812	1.12487	0.260643	NA	RN7SKP78	ENSG00000201581	0	1.04457	0	0	0	2.32232	1.00803	0	0.948897
ENSG00000263628.1	0	NA	NA	NA	NA	NA	MIR3155A	ENSG00000263628	0	0	0	0	0	0	0	0	0
ENSG00000213994.3	0.232536	-1.15053	3.01469	-0.381642	0.702727	NA	RP11-414H17.5	ENSG00000213994	1.05504	0	0	0	1.03778	0	0	0	0
ENSG00000238366.1	0	NA	NA	NA	NA	NA	Y_RNA	ENSG00000238366	0	0	0	0	0	0	0	0	0
ENSG00000226705.1	0	NA	NA	NA	NA	NA	SDCBPP1	ENSG00000226705	0	0	0	0	0	0	0	0	0
ENSG00000225948.2	0	NA	NA	NA	NA	NA	RP11-554I8.1	ENSG00000225948	0	0	0	0	0	0	0	0	0
ENSG00000227821.1	0	NA	NA	NA	NA	NA	AL392086.1	ENSG00000227821	0	0	0	0	0	0	0	0	0
ENSG00000234248.1	0	NA	NA	NA	NA	NA	RP11-799O21.2	ENSG00000234248	0	0	0	0	0	0	0	0	0
ENSG00000223581.1	0	NA	NA	NA	NA	NA	RP11-393K12.2	ENSG00000223581	0	0	0	0	0	0	0	0	0
ENSG00000270811.1	0	NA	NA	NA	NA	NA	RP11-393K12.4	ENSG00000270811	0	0	0	0	0	0	0	0	0
ENSG00000198879.7	0.0985438	0.724951	3.35247	0.216244	0.828798	NA	SFMBT2	ENSG00000198879	0	0	0	0	0	0	0	0.886895	0
ENSG00000235141.1	0	NA	NA	NA	NA	NA	RP5-1092K5.2	ENSG00000235141	0	0	0	0	0	0	0	0	0
ENSG00000232591.1	0	NA	NA	NA	NA	NA	RP5-1031D4.2	ENSG00000232591	0	0	0	0	0	0	0	0	0
ENSG00000207453.1	0	NA	NA	NA	NA	NA	RNU6-535P	ENSG00000207453	0	0	0	0	0	0	0	0	0
ENSG00000230121.1	0	NA	NA	NA	NA	NA	RP11-385N23.1	ENSG00000230121	0	0	0	0	0	0	0	0	0
ENSG00000123243.10	0	NA	NA	NA	NA	NA	ITIH5	ENSG00000123243	0	0	0	0	0	0	0	0	0
ENSG00000151655.13	0	NA	NA	NA	NA	NA	ITIH2	ENSG00000151655	0	0	0	0	0	0	0	0	0
ENSG00000233990.1	0	NA	NA	NA	NA	NA	RP11-401E9.3	ENSG00000233990	0	0	0	0	0	0	0	0	0
ENSG00000243350.1	0	NA	NA	NA	NA	NA	RP11-379F12.3	ENSG00000243350	0	0	0	0	0	0	0	0	0
ENSG00000225053.1	0	NA	NA	NA	NA	NA	PRPF38AP1	ENSG00000225053	0	0	0	0	0	0	0	0	0
ENSG00000232170.1	0	NA	NA	NA	NA	NA	LINC00708	ENSG00000232170	0	0	0	0	0	0	0	0	0
ENSG00000226861.1	0	NA	NA	NA	NA	NA	RP5-1119O21.2	ENSG00000226861	0	0	0	0	0	0	0	0	0
ENSG00000226990.1	0	NA	NA	NA	NA	NA	RP11-543F8.2	ENSG00000226990	0	0	0	0	0	0	0	0	0
ENSG00000271251.1	0	NA	NA	NA	NA	NA	RP11-543F8.3	ENSG00000271251	0	0	0	0	0	0	0	0	0
ENSG00000236420.1	0	NA	NA	NA	NA	NA	CHCHD3P1	ENSG00000236420	0	0	0	0	0	0	0	0	0
ENSG00000212505.1	0	NA	NA	NA	NA	NA	RNA5SP299	ENSG00000212505	0	0	0	0	0	0	0	0	0
ENSG00000270234.1	0	NA	NA	NA	NA	NA	RP11-575N15.1	ENSG00000270234	0	0	0	0	0	0	0	0	0
ENSG00000234752.1	0	NA	NA	NA	NA	NA	RP11-428L9.1	ENSG00000234752	0	0	0	0	0	0	0	0	0
ENSG00000223808.1	0.20541	-1.15053	3.2081	-0.358632	0.71987	NA	RP11-428L9.2	ENSG00000223808	0	0	0.840625	1.00806	0	0	0	0	0
ENSG00000230014.1	0	NA	NA	NA	NA	NA	LINC00709	ENSG00000230014	0	0	0	0	0	0	0	0	0
ENSG00000235838.1	0	NA	NA	NA	NA	NA	HSP90AB7P	ENSG00000235838	0	0	0	0	0	0	0	0	0
ENSG00000228636.1	0	NA	NA	NA	NA	NA	RP5-1051H14.2	ENSG00000228636	0	0	0	0	0	0	0	0	0
ENSG00000224788.1	0	NA	NA	NA	NA	NA	RP5-933E2.1	ENSG00000224788	0	0	0	0	0	0	0	0	0
ENSG00000229919.2	0	NA	NA	NA	NA	NA	TCEB1P3	ENSG00000229919	0	0	0	0	0	0	0	0	0
ENSG00000200849.1	0	NA	NA	NA	NA	NA	Y_RNA	ENSG00000200849	0	0	0	0	0	0	0	0	0
ENSG00000272436.1	0	NA	NA	NA	NA	NA	CUX2P1	ENSG00000272436	0	0	0	0	0	0	0	0	0
ENSG00000234306.1	0	NA	NA	NA	NA	NA	RP11-271F18.1	ENSG00000234306	0	0	0	0	0	0	0	0	0
ENSG00000270111.1	0	NA	NA	NA	NA	NA	RP11-271F18.4	ENSG00000270111	0	0	0	0	0	0	0	0	0
ENSG00000229240.3	0	NA	NA	NA	NA	NA	LINC00710	ENSG00000229240	0	0	0	0	0	0	0	0	0
ENSG00000231496.1	0	NA	NA	NA	NA	NA	RP1-251M9.2	ENSG00000231496	0	0	0	0	0	0	0	0	0
ENSG00000228027.1	0	NA	NA	NA	NA	NA	RP1-251M9.3	ENSG00000228027	0	0	0	0	0	0	0	0	0
ENSG00000229206.2	0	NA	NA	NA	NA	NA	RP11-397O4.1	ENSG00000229206	0	0	0	0	0	0	0	0	0
ENSG00000237986.2	0	NA	NA	NA	NA	NA	CELF2-AS2	ENSG00000237986	0	0	0	0	0	0	0	0	0
ENSG00000230322.1	0	NA	NA	NA	NA	NA	RP3-323N1.2	ENSG00000230322	0	0	0	0	0	0	0	0	0
ENSG00000181800.5	0	NA	NA	NA	NA	NA	CELF2-AS1	ENSG00000181800	0	0	0	0	0	0	0	0	0
ENSG00000271360.1	0	NA	NA	NA	NA	NA	RP11-138I18.1	ENSG00000271360	0	0	0	0	0	0	0	0	0
ENSG00000271046.1	0	NA	NA	NA	NA	NA	RP11-138I18.2	ENSG00000271046	0	0	0	0	0	0	0	0	0
ENSG00000134463.10	0	NA	NA	NA	NA	NA	ECHDC3	ENSG00000134463	0	0	0	0	0	0	0	0	0
ENSG00000251957.1	0	NA	NA	NA	NA	NA	RNU6-1095P	ENSG00000251957	0	0	0	0	0	0	0	0	0
ENSG00000272507.1	0	NA	NA	NA	NA	NA	U6	ENSG00000272507	0	0	0	0	0	0	0	0	0
ENSG00000265653.1	0	NA	NA	NA	NA	NA	MIR548AK	ENSG00000265653	0	0	0	0	0	0	0	0	0
ENSG00000238900.1	0.115309	-0.573456	3.35247	-0.171055	0.864181	NA	snoU13	ENSG00000238900	0	0	0	0	1.03778	0	0	0	0
ENSG00000265824.1	0	NA	NA	NA	NA	NA	RN7SL232P	ENSG00000265824	0	0	0	0	0	0	0	0	0
ENSG00000264036.1	0	NA	NA	NA	NA	NA	RN7SL198P	ENSG00000264036	0	0	0	0	0	0	0	0	0
ENSG00000252438.1	0	NA	NA	NA	NA	NA	SNORD45	ENSG00000252438	0	0	0	0	0	0	0	0	0
ENSG00000252118.1	0	NA	NA	NA	NA	NA	RNU6ATAC39P	ENSG00000252118	0	0	0	0	0	0	0	0	0
ENSG00000263584.1	0	NA	NA	NA	NA	NA	MIR4480	ENSG00000263584	0	0	0	0	0	0	0	0	0
ENSG00000221331.1	0	NA	NA	NA	NA	NA	MIR548Q	ENSG00000221331	0	0	0	0	0	0	0	0	0
ENSG00000212499.1	0	NA	NA	NA	NA	NA	RNA5SP300	ENSG00000212499	0	0	0	0	0	0	0	0	0
ENSG00000225251.1	0	NA	NA	NA	NA	NA	RPL5P25	ENSG00000225251	0	0	0	0	0	0	0	0	0
ENSG00000235763.1	0	NA	NA	NA	NA	NA	SNRPGP5	ENSG00000235763	0	0	0	0	0	0	0	0	0
ENSG00000234175.1	0	NA	NA	NA	NA	NA	RP11-730A19.9	ENSG00000234175	0	0	0	0	0	0	0	0	0
ENSG00000228330.1	0	NA	NA	NA	NA	NA	RP11-730A19.5	ENSG00000228330	0	0	0	0	0	0	0	0	0
ENSG00000203414.2	0	NA	NA	NA	NA	NA	BTBD7P1	ENSG00000203414	0	0	0	0	0	0	0	0	0
ENSG00000237540.1	0	NA	NA	NA	NA	NA	RP11-730A19.7	ENSG00000237540	0	0	0	0	0	0	0	0	0
ENSG00000165623.5	0.0985438	0.724951	3.35247	0.216244	0.828798	NA	UCMA	ENSG00000165623	0	0	0	0	0	0	0	0.886895	0
ENSG00000226209.1	0	NA	NA	NA	NA	NA	AL138764.1	ENSG00000226209	0	0	0	0	0	0	0	0	0
ENSG00000233256.1	0	NA	NA	NA	NA	NA	RP11-445K13.2	ENSG00000233256	0	0	0	0	0	0	0	0	0
ENSG00000202508.1	0.112003	0.724951	3.35247	0.216244	0.828798	NA	Y_RNA	ENSG00000202508	0	0	0	0	0	0	1.00803	0	0
ENSG00000227175.1	0	NA	NA	NA	NA	NA	RP11-214D15.2	ENSG00000227175	0	0	0	0	0	0	0	0	0
ENSG00000227474.1	0	NA	NA	NA	NA	NA	RP11-295P9.2	ENSG00000227474	0	0	0	0	0	0	0	0	0
ENSG00000268549.1	0	NA	NA	NA	NA	NA	RP11-295P9.8	ENSG00000268549	0	0	0	0	0	0	0	0	0
ENSG00000222235.1	0	NA	NA	NA	NA	NA	AL157392.1	ENSG00000222235	0	0	0	0	0	0	0	0	0
ENSG00000225112.1	0.112007	-0.573456	3.35247	-0.171055	0.864181	NA	RP11-295P9.6	ENSG00000225112	0	0	0	1.00806	0	0	0	0	0
ENSG00000199407.1	0	NA	NA	NA	NA	NA	RNA5SP301	ENSG00000199407	0	0	0	0	0	0	0	0	0
ENSG00000234091.1	0	NA	NA	NA	NA	NA	RP11-353M9.1	ENSG00000234091	0	0	0	0	0	0	0	0	0
ENSG00000215227.4	0	NA	NA	NA	NA	NA	RP11-308K19.2	ENSG00000215227	0	0	0	0	0	0	0	0	0
ENSG00000229751.1	0	NA	NA	NA	NA	NA	RP11-142M10.2	ENSG00000229751	0	0	0	0	0	0	0	0	0
ENSG00000235410.1	0	NA	NA	NA	NA	NA	RP11-397C18.2	ENSG00000235410	0	0	0	0	0	0	0	0	0
ENSG00000266321.1	0	NA	NA	NA	NA	NA	MIR4293	ENSG00000266321	0	0	0	0	0	0	0	0	0
ENSG00000221371.1	0	NA	NA	NA	NA	NA	MIR1265	ENSG00000221371	0	0	0	0	0	0	0	0	0
ENSG00000236495.1	0	NA	NA	NA	NA	NA	RP11-7C6.1	ENSG00000236495	0	0	0	0	0	0	0	0	0
ENSG00000201766.1	0	NA	NA	NA	NA	NA	RNA5SP302	ENSG00000201766	0	0	0	0	0	0	0	0	0
ENSG00000237032.1	0	NA	NA	NA	NA	NA	RP11-398C13.2	ENSG00000237032	0	0	0	0	0	0	0	0	0
ENSG00000228547.5	0.228066	0.147877	3.04326	0.0485918	0.961245	NA	OR7E26P	ENSG00000228547	0	1.04457	0	0	0	0	1.00803	0	0
ENSG00000182531.7	0.232126	-1.15053	3.35247	-0.343188	0.731457	NA	OR7E115P	ENSG00000182531	0	2.08913	0	0	0	0	0	0	0
ENSG00000237470.2	0.551869	-2.43731	1.89511	-1.28611	0.198406	NA	DCLRE1CP1	ENSG00000237470	2.11007	0	0.840625	2.01613	0	0	0	0	0
ENSG00000228312.1	0	NA	NA	NA	NA	NA	GAPDHP45	ENSG00000228312	0	0	0	0	0	0	0	0	0
ENSG00000228181.1	0	NA	NA	NA	NA	NA	RP11-455B2.9	ENSG00000228181	0	0	0	0	0	0	0	0	0
ENSG00000232739.1	0.117226	-0.573456	3.35247	-0.171055	0.864181	NA	RP11-25G10.2	ENSG00000232739	1.05504	0	0	0	0	0	0	0	0
ENSG00000077943.7	0	NA	NA	NA	NA	NA	ITGA8	ENSG00000077943	0	0	0	0	0	0	0	0	0
ENSG00000148481.9	0	NA	NA	NA	NA	NA	FAM188A	ENSG00000148481	0	0	0	0	0	0	0	0	0
ENSG00000239130.1	0	NA	NA	NA	NA	NA	snoU13	ENSG00000239130	0	0	0	0	0	0	0	0	0
ENSG00000252537.1	0	NA	NA	NA	NA	NA	SNORA31	ENSG00000252537	0	0	0	0	0	0	0	0	0
ENSG00000237913.1	0	NA	NA	NA	NA	NA	FTLP19	ENSG00000237913	0	0	0	0	0	0	0	0	0
ENSG00000201260.1	0	NA	NA	NA	NA	NA	RNU6-1075P	ENSG00000201260	0	0	0	0	0	0	0	0	0
ENSG00000226140.1	0	NA	NA	NA	NA	NA	RP11-461K13.1	ENSG00000226140	0	0	0	0	0	0	0	0	0
ENSG00000238552.1	0	NA	NA	NA	NA	NA	snoU13	ENSG00000238552	0	0	0	0	0	0	0	0	0
ENSG00000223156.1	0.115309	-0.573456	3.35247	-0.171055	0.864181	NA	RNU2-18P	ENSG00000223156	0	0	0	0	1.03778	0	0	0	0
ENSG00000165985.8	0	NA	NA	NA	NA	NA	C1QL3	ENSG00000165985	0	0	0	0	0	0	0	0	0
ENSG00000273153.1	0.538484	-2.40928	2.10928	-1.14223	0.253359	NA	RP11-406H21.2	ENSG00000273153	3.16511	0	1.68125	0	0	0	0	0	0
ENSG00000234961.1	0	NA	NA	NA	NA	NA	RP11-124N14.3	ENSG00000234961	0	0	0	0	0	0	0	0	0
ENSG00000148488.11	0.535322	-0.25311	1.77977	-0.142215	0.88691	NA	ST8SIA6	ENSG00000148488	0	1.04457	0.840625	0	1.03778	0	1.00803	0.886895	0
ENSG00000204832.5	0	NA	NA	NA	NA	NA	ST8SIA6-AS1	ENSG00000204832	0	0	0	0	0	0	0	0	0
ENSG00000251803.1	0	NA	NA	NA	NA	NA	Y_RNA	ENSG00000251803	0	0	0	0	0	0	0	0	0
ENSG00000236582.1	0.129018	0.724951	3.35247	0.216244	0.828798	NA	PRPF38AP2	ENSG00000236582	0	0	0	0	0	1.16116	0	0	0
ENSG00000251959.1	0	NA	NA	NA	NA	NA	snoR442	ENSG00000251959	0	0	0	0	0	0	0	0	0
ENSG00000229190.1	0	NA	NA	NA	NA	NA	RP11-390B4.3	ENSG00000229190	0	0	0	0	0	0	0	0	0
ENSG00000148483.7	0.434596	0.265232	2.15152	0.123276	0.901888	NA	TMEM236	ENSG00000148483	0	0	0	0	2.07557	0	0	0.886895	0.948897
ENSG00000183748.4	0.322869	1.99948	2.56025	0.78097	0.43482	NA	MRC1L1	ENSG00000183748	0	0	0	0	0	0	1.00803	0	1.89779
ENSG00000207937.1	0	NA	NA	NA	NA	NA	MIR511-1	ENSG00000207937	0	0	0	0	0	0	0	0	0
ENSG00000120586.4	0	NA	NA	NA	NA	NA	MRC1	ENSG00000120586	0	0	0	0	0	0	0	0	0
ENSG00000207938.1	0	NA	NA	NA	NA	NA	MIR511-2	ENSG00000207938	0	0	0	0	0	0	0	0	0
ENSG00000235637.1	0	NA	NA	NA	NA	NA	RP11-457D2.3	ENSG00000235637	0	0	0	0	0	0	0	0	0
ENSG00000148482.7	0	NA	NA	NA	NA	NA	SLC39A12	ENSG00000148482	0	0	0	0	0	0	0	0	0
ENSG00000226083.1	0	NA	NA	NA	NA	NA	SLC39A12-AS1	ENSG00000226083	0	0	0	0	0	0	0	0	0
ENSG00000165995.14	0.33601	2.04635	2.88478	0.709362	0.4781	NA	CACNB2	ENSG00000165995	0	0	0	0	0	0	3.02409	0	0
ENSG00000235020.2	0	NA	NA	NA	NA	NA	RP11-109I13.2	ENSG00000235020	0	0	0	0	0	0	0	0	0
ENSG00000271786.1	0.232126	-1.15053	3.35247	-0.343188	0.731457	NA	RP11-139J15.7	ENSG00000271786	0	2.08913	0	0	0	0	0	0	0
ENSG00000225509.1	0	NA	NA	NA	NA	NA	AIFM1P1	ENSG00000225509	0	0	0	0	0	0	0	0	0
ENSG00000234244.1	0	NA	NA	NA	NA	NA	RP11-139J15.5	ENSG00000234244	0	0	0	0	0	0	0	0	0
ENSG00000234813.1	0	NA	NA	NA	NA	NA	RP11-288D15.1	ENSG00000234813	0	0	0	0	0	0	0	0	0
ENSG00000226255.1	0	NA	NA	NA	NA	NA	UBE2V2P1	ENSG00000226255	0	0	0	0	0	0	0	0	0
ENSG00000204740.5	0	NA	NA	NA	NA	NA	C10orf112	ENSG00000204740	0	0	0	0	0	0	0	0	0
ENSG00000227734.1	0	NA	NA	NA	NA	NA	RP11-49L2.1	ENSG00000227734	0	0	0	0	0	0	0	0	0
ENSG00000239539.1	0	NA	NA	NA	NA	NA	HMGN1P20	ENSG00000239539	0	0	0	0	0	0	0	0	0
ENSG00000236960.1	0	NA	NA	NA	NA	NA	RP11-265G8.3	ENSG00000236960	0	0	0	0	0	0	0	0	0
ENSG00000200545.1	0	NA	NA	NA	NA	NA	U3	ENSG00000200545	0	0	0	0	0	0	0	0	0
ENSG00000252001.1	0	NA	NA	NA	NA	NA	RNA5SP303	ENSG00000252001	0	0	0	0	0	0	0	0	0
ENSG00000233968.2	0	NA	NA	NA	NA	NA	RP11-354E11.2	ENSG00000233968	0	0	0	0	0	0	0	0	0
ENSG00000230818.1	0	NA	NA	NA	NA	NA	MTND2P16	ENSG00000230818	0	0	0	0	0	0	0	0	0
ENSG00000212072.1	0	NA	NA	NA	NA	NA	AL353147.1	ENSG00000212072	0	0	0	0	0	0	0	0	0
ENSG00000252832.1	0	NA	NA	NA	NA	NA	RNU6-1212P	ENSG00000252832	0	0	0	0	0	0	0	0	0
ENSG00000238246.1	0	NA	NA	NA	NA	NA	RP11-575A19.2	ENSG00000238246	0	0	0	0	0	0	0	0	0
ENSG00000228339.1	0	NA	NA	NA	NA	NA	AMD1P1	ENSG00000228339	0	0	0	0	0	0	0	0	0
ENSG00000270727.1	0	NA	NA	NA	NA	NA	RP11-51E20.1	ENSG00000270727	0	0	0	0	0	0	0	0	0
ENSG00000265372.1	0	NA	NA	NA	NA	NA	MIR4675	ENSG00000265372	0	0	0	0	0	0	0	0	0
ENSG00000235940.1	0	NA	NA	NA	NA	NA	MTND1P21	ENSG00000235940	0	0	0	0	0	0	0	0	0
ENSG00000230112.1	0	NA	NA	NA	NA	NA	RP11-56H7.2	ENSG00000230112	0	0	0	0	0	0	0	0	0
ENSG00000228753.1	0.499203	-0.222945	2.05344	-0.108572	0.913542	NA	EIF4BP2	ENSG00000228753	0	0	1.68125	0	1.03778	0	0	1.77379	0
ENSG00000228219.1	0	NA	NA	NA	NA	NA	NPM1P30	ENSG00000228219	0	0	0	0	0	0	0	0	0
ENSG00000204683.6	0	NA	NA	NA	NA	NA	C10orf113	ENSG00000204683	0	0	0	0	0	0	0	0	0
ENSG00000228860.1	0	NA	NA	NA	NA	NA	RP11-565H13.3	ENSG00000228860	0	0	0	0	0	0	0	0	0
ENSG00000232853.1	0	NA	NA	NA	NA	NA	LUZP4P1	ENSG00000232853	0	0	0	0	0	0	0	0	0
ENSG00000207264.1	0	NA	NA	NA	NA	NA	RNU6-15P	ENSG00000207264	0	0	0	0	0	0	0	0	0
ENSG00000231553.1	0	NA	NA	NA	NA	NA	RNMTL1P1	ENSG00000231553	0	0	0	0	0	0	0	0	0
ENSG00000199222.1	0	NA	NA	NA	NA	NA	Y_RNA	ENSG00000199222	0	0	0	0	0	0	0	0	0
ENSG00000251749.1	0	NA	NA	NA	NA	NA	U3	ENSG00000251749	0	0	0	0	0	0	0	0	0
ENSG00000207347.1	0	NA	NA	NA	NA	NA	RNU6-306P	ENSG00000207347	0	0	0	0	0	0	0	0	0
ENSG00000201390.1	0	NA	NA	NA	NA	NA	RNU6-1141P	ENSG00000201390	0	0	0	0	0	0	0	0	0
ENSG00000252634.1	0	NA	NA	NA	NA	NA	RN7SKP219	ENSG00000252634	0	0	0	0	0	0	0	0	0
ENSG00000203471.1	0	NA	NA	NA	NA	NA	AL359697.1	ENSG00000203471	0	0	0	0	0	0	0	0	0
ENSG00000201364.1	0	NA	NA	NA	NA	NA	RN7SKP37	ENSG00000201364	0	0	0	0	0	0	0	0	0
ENSG00000232497.1	0	NA	NA	NA	NA	NA	ADIPOR1P1	ENSG00000232497	0	0	0	0	0	0	0	0	0
ENSG00000236777.1	0	NA	NA	NA	NA	NA	RP11-108B14.1	ENSG00000236777	0	0	0	0	0	0	0	0	0
ENSG00000223601.2	0	NA	NA	NA	NA	NA	EBLN1	ENSG00000223601	0	0	0	0	0	0	0	0	0
ENSG00000260205.1	0	NA	NA	NA	NA	NA	RP11-108B14.5	ENSG00000260205	0	0	0	0	0	0	0	0	0
ENSG00000233318.2	0	NA	NA	NA	NA	NA	RP11-573G6.2	ENSG00000233318	0	0	0	0	0	0	0	0	0
ENSG00000269897.1	0	NA	NA	NA	NA	NA	COMMD3-BMI1	ENSG00000269897	0	0	0	0	0	0	0	0	0
ENSG00000271981.1	0	NA	NA	NA	NA	NA	RP11-573G6.8	ENSG00000271981	0	0	0	0	0	0	0	0	0
ENSG00000272366.1	0.233289	-1.15053	3.00997	-0.382241	0.702283	NA	RP11-573G6.10	ENSG00000272366	1.05504	1.04457	0	0	0	0	0	0	0
ENSG00000233451.1	0	NA	NA	NA	NA	NA	RP11-301N24.3	ENSG00000233451	0	0	0	0	0	0	0	0	0
ENSG00000206842.1	0	NA	NA	NA	NA	NA	RNU6-413P	ENSG00000206842	0	0	0	0	0	0	0	0	0
ENSG00000165309.9	0	NA	NA	NA	NA	NA	ARMC3	ENSG00000165309	0	0	0	0	0	0	0	0	0
ENSG00000223131.1	0.0934028	-0.573456	3.35247	-0.171055	0.864181	NA	RNA5SP304	ENSG00000223131	0	0	0.840625	0	0	0	0	0	0
ENSG00000221221.1	0	NA	NA	NA	NA	NA	AL139815.1	ENSG00000221221	0	0	0	0	0	0	0	0	0
ENSG00000252049.1	0	NA	NA	NA	NA	NA	SNORA40	ENSG00000252049	0	0	0	0	0	0	0	0	0
ENSG00000168267.5	0	NA	NA	NA	NA	NA	PTF1A	ENSG00000168267	0	0	0	0	0	0	0	0	0
ENSG00000227537.1	0	NA	NA	NA	NA	NA	RP11-215C7.3	ENSG00000227537	0	0	0	0	0	0	0	0	0
ENSG00000264574.1	0	NA	NA	NA	NA	NA	MIR1254-2	ENSG00000264574	0	0	0	0	0	0	0	0	0
ENSG00000238515.1	0	NA	NA	NA	NA	NA	snoU13	ENSG00000238515	0	0	0	0	0	0	0	0	0
ENSG00000223928.1	0	NA	NA	NA	NA	NA	RP11-183E9.2	ENSG00000223928	0	0	0	0	0	0	0	0	0
ENSG00000207930.1	0	NA	NA	NA	NA	NA	MIR603	ENSG00000207930	0	0	0	0	0	0	0	0	0
ENSG00000269879.1	0	NA	NA	NA	NA	NA	AL353583.1	ENSG00000269879	0	0	0	0	0	0	0	0	0
ENSG00000199535.1	0	NA	NA	NA	NA	NA	RNA5SP305	ENSG00000199535	0	0	0	0	0	0	0	0	0
ENSG00000228667.1	0	NA	NA	NA	NA	NA	RP11-129O7.2	ENSG00000228667	0	0	0	0	0	0	0	0	0
ENSG00000240294.2	0.115309	-0.573456	3.35247	-0.171055	0.864181	NA	RN7SKP241	ENSG00000240294	0	0	0	0	1.03778	0	0	0	0
ENSG00000273107.1	0	NA	NA	NA	NA	NA	RP11-165A20.3	ENSG00000273107	0	0	0	0	0	0	0	0	0
ENSG00000266069.1	0	NA	NA	NA	NA	NA	AL139821.1	ENSG00000266069	0	0	0	0	0	0	0	0	0
ENSG00000231422.2	0	NA	NA	NA	NA	NA	RP11-80K21.3	ENSG00000231422	0	0	0	0	0	0	0	0	0
ENSG00000233642.1	0	NA	NA	NA	NA	NA	GPR158-AS1	ENSG00000233642	0	0	0	0	0	0	0	0	0
ENSG00000222543.1	0	NA	NA	NA	NA	NA	RN7SKP220	ENSG00000222543	0	0	0	0	0	0	0	0	0
ENSG00000227465.1	0	NA	NA	NA	NA	NA	GPN3P1	ENSG00000227465	0	0	0	0	0	0	0	0	0
ENSG00000271563.1	0	NA	NA	NA	NA	NA	HIRAP1	ENSG00000271563	0	0	0	0	0	0	0	0	0
ENSG00000223019.1	0	NA	NA	NA	NA	NA	RNA5SP306	ENSG00000223019	0	0	0	0	0	0	0	0	0
ENSG00000251711.1	0	NA	NA	NA	NA	NA	RNU6-632P	ENSG00000251711	0	0	0	0	0	0	0	0	0
ENSG00000226304.1	0	NA	NA	NA	NA	NA	RP11-435M3.2	ENSG00000226304	0	0	0	0	0	0	0	0	0
ENSG00000095777.10	0.298813	-1.58616	2.68674	-0.590367	0.554945	NA	MYO3A	ENSG00000095777	0	0	1.68125	1.00806	0	0	0	0	0
ENSG00000136750.7	0	NA	NA	NA	NA	NA	GAD2	ENSG00000136750	0	0	0	0	0	0	0	0	0
ENSG00000199733.1	0	NA	NA	NA	NA	NA	RNA5SP307	ENSG00000199733	0	0	0	0	0	0	0	0	0
ENSG00000236894.2	0	NA	NA	NA	NA	NA	RP11-128B16.3	ENSG00000236894	0	0	0	0	0	0	0	0	0
ENSG00000233261.1	0	NA	NA	NA	NA	NA	LINC00264	ENSG00000233261	0	0	0	0	0	0	0	0	0
ENSG00000231976.3	0	NA	NA	NA	NA	NA	LINC00202-2	ENSG00000231976	0	0	0	0	0	0	0	0	0
ENSG00000234296.1	0	NA	NA	NA	NA	NA	RP13-16H11.7	ENSG00000234296	0	0	0	0	0	0	0	0	0
ENSG00000227932.1	0	NA	NA	NA	NA	NA	RP13-16H11.2	ENSG00000227932	0	0	0	0	0	0	0	0	0
ENSG00000223027.1	0	NA	NA	NA	NA	NA	SNORA57	ENSG00000223027	0	0	0	0	0	0	0	0	0
ENSG00000206605.1	0	NA	NA	NA	NA	NA	RNU6-946P	ENSG00000206605	0	0	0	0	0	0	0	0	0
ENSG00000238414.1	0	NA	NA	NA	NA	NA	snoU13	ENSG00000238414	0	0	0	0	0	0	0	0	0
ENSG00000236983.1	0.105433	0.724951	3.35247	0.216244	0.828798	NA	LINC00614	ENSG00000236983	0	0	0	0	0	0	0	0	0.948897
ENSG00000199855.1	0	NA	NA	NA	NA	NA	RNU6-490P	ENSG00000199855	0	0	0	0	0	0	0	0	0
ENSG00000252639.1	0.0934028	-0.573456	3.35247	-0.171055	0.864181	NA	RNU2-24P	ENSG00000252639	0	0	0.840625	0	0	0	0	0	0
ENSG00000251839.1	0	NA	NA	NA	NA	NA	RNU7-12P	ENSG00000251839	0	0	0	0	0	0	0	0	0
ENSG00000263577.1	0	NA	NA	NA	NA	NA	AL160291.1	ENSG00000263577	0	0	0	0	0	0	0	0	0
ENSG00000238021.2	0.209466	-1.15053	3.17725	-0.362116	0.717266	NA	ARMC4P1	ENSG00000238021	0	1.04457	0.840625	0	0	0	0	0	0
ENSG00000200369.1	0	NA	NA	NA	NA	NA	RNU6-666P	ENSG00000200369	0	0	0	0	0	0	0	0	0
ENSG00000215409.4	0	NA	NA	NA	NA	NA	RP11-748L13.2	ENSG00000215409	0	0	0	0	0	0	0	0	0
ENSG00000207135.1	0	NA	NA	NA	NA	NA	RNU6-452P	ENSG00000207135	0	0	0	0	0	0	0	0	0
ENSG00000260151.1	0	NA	NA	NA	NA	NA	RP11-748L13.6	ENSG00000260151	0	0	0	0	0	0	0	0	0
ENSG00000213770.3	0	NA	NA	NA	NA	NA	FAM210CP	ENSG00000213770	0	0	0	0	0	0	0	0	0
ENSG00000237956.1	0	NA	NA	NA	NA	NA	TRIAP1P1	ENSG00000237956	0	0	0	0	0	0	0	0	0
ENSG00000182077.6	0	NA	NA	NA	NA	NA	PTCHD3	ENSG00000182077	0	0	0	0	0	0	0	0	0
ENSG00000230500.1	0	NA	NA	NA	NA	NA	RP11-360I20.2	ENSG00000230500	0	0	0	0	0	0	0	0	0
ENSG00000251810.1	0	NA	NA	NA	NA	NA	RN7SKP132	ENSG00000251810	0	0	0	0	0	0	0	0	0
ENSG00000226016.1	0	NA	NA	NA	NA	NA	RPL36AP55	ENSG00000226016	0	0	0	0	0	0	0	0	0
ENSG00000233472.1	0	NA	NA	NA	NA	NA	RP11-218D6.4	ENSG00000233472	0	0	0	0	0	0	0	0	0
ENSG00000226395.1	0	NA	NA	NA	NA	NA	RP11-218D6.3	ENSG00000226395	0	0	0	0	0	0	0	0	0
ENSG00000222374.1	0	NA	NA	NA	NA	NA	AC022021.1	ENSG00000222374	0	0	0	0	0	0	0	0	0
ENSG00000237746.1	0	NA	NA	NA	NA	NA	ZNF101P1	ENSG00000237746	0	0	0	0	0	0	0	0	0
ENSG00000222666.1	0	NA	NA	NA	NA	NA	U3	ENSG00000222666	0	0	0	0	0	0	0	0	0
ENSG00000237128.1	0.224014	-1.15053	3.35247	-0.343188	0.731457	NA	RP11-351M16.3	ENSG00000237128	0	0	0	2.01613	0	0	0	0	0
ENSG00000224439.2	0	NA	NA	NA	NA	NA	RP11-351M16.1	ENSG00000224439	0	0	0	0	0	0	0	0	0
ENSG00000222705.1	0	NA	NA	NA	NA	NA	RN7SKP39	ENSG00000222705	0	0	0	0	0	0	0	0	0
ENSG00000252401.1	0	NA	NA	NA	NA	NA	RNU4ATAC6P	ENSG00000252401	0	0	0	0	0	0	0	0	0
ENSG00000231911.1	0	NA	NA	NA	NA	NA	TPRKBP1	ENSG00000231911	0	0	0	0	0	0	0	0	0
ENSG00000207483.1	0	NA	NA	NA	NA	NA	RNU6-1067P	ENSG00000207483	0	0	0	0	0	0	0	0	0
ENSG00000236716.1	0	NA	NA	NA	NA	NA	RP11-478H13.1	ENSG00000236716	0	0	0	0	0	0	0	0	0
ENSG00000201001.1	0	NA	NA	NA	NA	NA	RNU6-270P	ENSG00000201001	0	0	0	0	0	0	0	0	0
ENSG00000235824.3	0	NA	NA	NA	NA	NA	LINC00837	ENSG00000235824	0	0	0	0	0	0	0	0	0
ENSG00000232624.2	0	NA	NA	NA	NA	NA	RP11-478H13.3	ENSG00000232624	0	0	0	0	0	0	0	0	0
ENSG00000271220.1	0	NA	NA	NA	NA	NA	RP11-478H13.4	ENSG00000271220	0	0	0	0	0	0	0	0	0
ENSG00000204365.2	0	NA	NA	NA	NA	NA	C10orf126	ENSG00000204365	0	0	0	0	0	0	0	0	0
ENSG00000199402.1	0	NA	NA	NA	NA	NA	RNA5SP308	ENSG00000199402	0	0	0	0	0	0	0	0	0
ENSG00000120563.4	0.129018	0.724951	3.35247	0.216244	0.828798	NA	LYZL1	ENSG00000120563	0	0	0	0	0	1.16116	0	0	0
ENSG00000224597.5	0	NA	NA	NA	NA	NA	PTCHD3P1	ENSG00000224597	0	0	0	0	0	0	0	0	0
ENSG00000207612.1	0	NA	NA	NA	NA	NA	MIR604	ENSG00000207612	0	0	0	0	0	0	0	0	0
ENSG00000212411.1	0	NA	NA	NA	NA	NA	SNORD115	ENSG00000212411	0	0	0	0	0	0	0	0	0
ENSG00000216035.1	0	NA	NA	NA	NA	NA	MIR938	ENSG00000216035	0	0	0	0	0	0	0	0	0
ENSG00000222092.1	0	NA	NA	NA	NA	NA	RNU6-908P	ENSG00000222092	0	0	0	0	0	0	0	0	0
ENSG00000237936.1	0	NA	NA	NA	NA	NA	RP11-224P11.1	ENSG00000237936	0	0	0	0	0	0	0	0	0
ENSG00000200887.1	0	NA	NA	NA	NA	NA	RNU6-598P	ENSG00000200887	0	0	0	0	0	0	0	0	0
ENSG00000230125.1	0.553737	1.85721	1.74521	1.06418	0.287248	NA	EEF1A1P39	ENSG00000230125	0	0	0	0	1.03778	1.16116	0	0.886895	1.89779
ENSG00000250833.1	0	NA	NA	NA	NA	NA	DNM1P17	ENSG00000250833	0	0	0	0	0	0	0	0	0
ENSG00000241621.1	0	NA	NA	NA	NA	NA	GOLGA2P6	ENSG00000241621	0	0	0	0	0	0	0	0	0
ENSG00000220997.1	0	NA	NA	NA	NA	NA	AL161651.1	ENSG00000220997	0	0	0	0	0	0	0	0	0
ENSG00000239625.2	0	NA	NA	NA	NA	NA	RN7SL241P	ENSG00000239625	0	0	0	0	0	0	0	0	0
ENSG00000214434.2	0	NA	NA	NA	NA	NA	MKI67IPP1	ENSG00000214434	0	0	0	0	0	0	0	0	0
ENSG00000235679.1	0	NA	NA	NA	NA	NA	RP11-449I17.9	ENSG00000235679	0	0	0	0	0	0	0	0	0
ENSG00000224473.1	0	NA	NA	NA	NA	NA	RP11-449I17.5	ENSG00000224473	0	0	0	0	0	0	0	0	0
ENSG00000213778.2	0	NA	NA	NA	NA	NA	HNRNPA1P32	ENSG00000213778	0	0	0	0	0	0	0	0	0
ENSG00000228800.1	0	NA	NA	NA	NA	NA	RP11-253D19.1	ENSG00000228800	0	0	0	0	0	0	0	0	0
ENSG00000239744.2	0	NA	NA	NA	NA	NA	RN7SL63P	ENSG00000239744	0	0	0	0	0	0	0	0	0
ENSG00000230298.1	0	NA	NA	NA	NA	NA	RP11-253D19.2	ENSG00000230298	0	0	0	0	0	0	0	0	0
ENSG00000151033.7	0.112007	-0.573456	3.35247	-0.171055	0.864181	NA	LYZL2	ENSG00000151033	0	0	0	1.00806	0	0	0	0	0
ENSG00000230998.1	0	NA	NA	NA	NA	NA	RP11-14C22.3	ENSG00000230998	0	0	0	0	0	0	0	0	0
ENSG00000230720.1	0	NA	NA	NA	NA	NA	RP11-14C22.6	ENSG00000230720	0	0	0	0	0	0	0	0	0
ENSG00000237135.1	0.224014	-1.15053	3.35247	-0.343188	0.731457	NA	DDX10P1	ENSG00000237135	0	0	0	2.01613	0	0	0	0	0
ENSG00000263578.1	0	NA	NA	NA	NA	NA	AL359546.1	ENSG00000263578	0	0	0	0	0	0	0	0	0
ENSG00000272381.1	0	NA	NA	NA	NA	NA	RP11-192P3.4	ENSG00000272381	0	0	0	0	0	0	0	0	0
ENSG00000252479.1	0	NA	NA	NA	NA	NA	RNA5SP309	ENSG00000252479	0	0	0	0	0	0	0	0	0
ENSG00000230397.1	0.587952	0.931158	1.78433	0.521854	0.601772	NA	SPTLC1P1	ENSG00000230397	0	1.04457	0	0	1.03778	2.32232	0	0.886895	0
ENSG00000196960.3	0	NA	NA	NA	NA	NA	RP11-192P3.5	ENSG00000196960	0	0	0	0	0	0	0	0	0
ENSG00000223834.2	0	NA	NA	NA	NA	NA	RP11-472N13.2	ENSG00000223834	0	0	0	0	0	0	0	0	0
ENSG00000231855.1	0	NA	NA	NA	NA	NA	GLUDP5	ENSG00000231855	0	0	0	0	0	0	0	0	0
ENSG00000237797.1	0	NA	NA	NA	NA	NA	RP11-472N13.3	ENSG00000237797	0	0	0	0	0	0	0	0	0
ENSG00000222412.1	0	NA	NA	NA	NA	NA	Y_RNA	ENSG00000222412	0	0	0	0	0	0	0	0	0
ENSG00000231148.1	0	NA	NA	NA	NA	NA	HMGB1P7	ENSG00000231148	0	0	0	0	0	0	0	0	0
ENSG00000230240.1	0	NA	NA	NA	NA	NA	RP11-241I20.1	ENSG00000230240	0	0	0	0	0	0	0	0	0
ENSG00000239731.2	0.210547	1.4287	3.16175	0.45187	0.651362	NA	RN7SL825P	ENSG00000239731	0	0	0	0	0	0	1.00803	0.886895	0
ENSG00000235113.1	0	NA	NA	NA	NA	NA	RP11-241I20.4	ENSG00000235113	0	0	0	0	0	0	0	0	0
ENSG00000234811.1	0	NA	NA	NA	NA	NA	RP11-241I20.5	ENSG00000234811	0	0	0	0	0	0	0	0	0
ENSG00000252482.1	0	NA	NA	NA	NA	NA	RNU7-22P	ENSG00000252482	0	0	0	0	0	0	0	0	0
ENSG00000233190.1	0	NA	NA	NA	NA	NA	RPS24P13	ENSG00000233190	0	0	0	0	0	0	0	0	0
ENSG00000227253.2	0	NA	NA	NA	NA	NA	RP11-166N17.1	ENSG00000227253	0	0	0	0	0	0	0	0	0
ENSG00000226842.1	0	NA	NA	NA	NA	NA	RP11-166N17.3	ENSG00000226842	0	0	0	0	0	0	0	0	0
ENSG00000222309.1	0	NA	NA	NA	NA	NA	AL391839.1	ENSG00000222309	0	0	0	0	0	0	0	0	0
ENSG00000229327.1	0.209466	-1.15053	3.17725	-0.362116	0.717266	NA	RP11-135A24.2	ENSG00000229327	0	1.04457	0.840625	0	0	0	0	0	0
ENSG00000200484.1	0	NA	NA	NA	NA	NA	RNU6-1244P	ENSG00000200484	0	0	0	0	0	0	0	0	0
ENSG00000228816.1	0	NA	NA	NA	NA	NA	AK3P5	ENSG00000228816	0	0	0	0	0	0	0	0	0
ENSG00000234163.1	0	NA	NA	NA	NA	NA	RP11-479G22.6	ENSG00000234163	0	0	0	0	0	0	0	0	0
ENSG00000265319.1	0	NA	NA	NA	NA	NA	RN7SL847P	ENSG00000265319	0	0	0	0	0	0	0	0	0
ENSG00000229878.1	0	NA	NA	NA	NA	NA	RP11-479G22.7	ENSG00000229878	0	0	0	0	0	0	0	0	0
ENSG00000235962.4	0	NA	NA	NA	NA	NA	RP11-462L8.2	ENSG00000235962	0	0	0	0	0	0	0	0	0
ENSG00000233387.1	0	NA	NA	NA	NA	NA	RP11-342D11.3	ENSG00000233387	0	0	0	0	0	0	0	0	0
ENSG00000263576.1	0	NA	NA	NA	NA	NA	AL121748.1	ENSG00000263576	0	0	0	0	0	0	0	0	0
ENSG00000238258.1	0.210866	1.44074	3.34659	0.430508	0.666826	NA	RP11-342D11.2	ENSG00000238258	0	0	0	0	0	0	0	0	1.89779
ENSG00000244356.2	0	NA	NA	NA	NA	NA	RN7SL398P	ENSG00000244356	0	0	0	0	0	0	0	0	0
ENSG00000273012.1	0	NA	NA	NA	NA	NA	RP11-90B22.1	ENSG00000273012	0	0	0	0	0	0	0	0	0
ENSG00000226412.1	0	NA	NA	NA	NA	NA	RP11-476F14.1	ENSG00000226412	0	0	0	0	0	0	0	0	0
ENSG00000203565.2	0	NA	NA	NA	NA	NA	RP13-259N13.2	ENSG00000203565	0	0	0	0	0	0	0	0	0
ENSG00000261683.1	0	NA	NA	NA	NA	NA	LINC00838	ENSG00000261683	0	0	0	0	0	0	0	0	0
ENSG00000226407.1	0	NA	NA	NA	NA	NA	RPL23P11	ENSG00000226407	0	0	0	0	0	0	0	0	0
ENSG00000223470.2	0	NA	NA	NA	NA	NA	RP11-490O24.2	ENSG00000223470	0	0	0	0	0	0	0	0	0
ENSG00000199200.1	0	NA	NA	NA	NA	NA	Y_RNA	ENSG00000199200	0	0	0	0	0	0	0	0	0
ENSG00000234167.1	0	NA	NA	NA	NA	NA	TCEB2P4	ENSG00000234167	0	0	0	0	0	0	0	0	0
ENSG00000229235.1	0.129018	0.724951	3.35247	0.216244	0.828798	NA	RP11-8L18.3	ENSG00000229235	0	0	0	0	0	1.16116	0	0	0
ENSG00000215184.2	0.691508	1.36609	1.67112	0.817469	0.41366	NA	RP11-8L18.2	ENSG00000215184	0	1.04457	0.840625	0	0	2.32232	2.01606	0	0
ENSG00000232525.1	0	NA	NA	NA	NA	NA	SS18L2P1	ENSG00000232525	0	0	0	0	0	0	0	0	0
ENSG00000223047.1	0	NA	NA	NA	NA	NA	RNU6-847P	ENSG00000223047	0	0	0	0	0	0	0	0	0
ENSG00000222909.1	0	NA	NA	NA	NA	NA	RNU6-193P	ENSG00000222909	0	0	0	0	0	0	0	0	0
ENSG00000213724.3	0	NA	NA	NA	NA	NA	PRDX2P2	ENSG00000213724	0	0	0	0	0	0	0	0	0
ENSG00000266228.1	0	NA	NA	NA	NA	NA	MIR3611	ENSG00000266228	0	0	0	0	0	0	0	0	0
ENSG00000253054.1	0.482046	1.55913	2.00845	0.776286	0.43758	NA	RNU7-77P	ENSG00000253054	0	0	0	1.00806	0	2.32232	1.00803	0	0
ENSG00000233343.1	0	NA	NA	NA	NA	NA	ATP6V1G1P4	ENSG00000233343	0	0	0	0	0	0	0	0	0
ENSG00000233200.1	0.0934028	-0.573456	3.35247	-0.171055	0.864181	NA	RP11-324I22.2	ENSG00000233200	0	0	0.840625	0	0	0	0	0	0
ENSG00000253070.1	0	NA	NA	NA	NA	NA	RNU6-794P	ENSG00000253070	0	0	0	0	0	0	0	0	0
ENSG00000200097.1	0	NA	NA	NA	NA	NA	RNU6-1167P	ENSG00000200097	0	0	0	0	0	0	0	0	0
ENSG00000273312.1	0	NA	NA	NA	NA	NA	RP11-425A6.5	ENSG00000273312	0	0	0	0	0	0	0	0	0
ENSG00000264780.1	0	NA	NA	NA	NA	NA	MIR4683	ENSG00000264780	0	0	0	0	0	0	0	0	0
ENSG00000226646.1	0	NA	NA	NA	NA	NA	RP11-382K22.1	ENSG00000226646	0	0	0	0	0	0	0	0	0
ENSG00000227313.1	0.224006	1.49677	3.34293	0.447742	0.654339	NA	RP11-309N24.1	ENSG00000227313	0	0	0	0	0	0	2.01606	0	0
ENSG00000227475.1	0	NA	NA	NA	NA	NA	RP11-810B23.1	ENSG00000227475	0	0	0	0	0	0	0	0	0
ENSG00000236626.1	0	NA	NA	NA	NA	NA	MTND5P17	ENSG00000236626	0	0	0	0	0	0	0	0	0
ENSG00000228694.1	0	NA	NA	NA	NA	NA	MTND4P18	ENSG00000228694	0	0	0	0	0	0	0	0	0
ENSG00000237002.2	0	NA	NA	NA	NA	NA	SNORA40	ENSG00000237002	0	0	0	0	0	0	0	0	0
ENSG00000207271.1	0	NA	NA	NA	NA	NA	Y_RNA	ENSG00000207271	0	0	0	0	0	0	0	0	0
ENSG00000238176.1	0	NA	NA	NA	NA	NA	RP11-322I2.1	ENSG00000238176	0	0	0	0	0	0	0	0	0
ENSG00000233533.1	0	NA	NA	NA	NA	NA	MKNK2P1	ENSG00000233533	0	0	0	0	0	0	0	0	0
ENSG00000225355.1	0.660191	-0.664017	1.66277	-0.399343	0.689641	NA	ARL6IP1P2	ENSG00000225355	1.05504	2.08913	0.840625	0	0	0	1.00803	0	0.948897
ENSG00000148513.13	0	NA	NA	NA	NA	NA	ANKRD30A	ENSG00000148513	0	0	0	0	0	0	0	0	0
ENSG00000206796.1	0	NA	NA	NA	NA	NA	RNU6-811P	ENSG00000206796	0	0	0	0	0	0	0	0	0
ENSG00000234918.1	0	NA	NA	NA	NA	NA	RP11-20F24.2	ENSG00000234918	0	0	0	0	0	0	0	0	0
ENSG00000240800.1	0	NA	NA	NA	NA	NA	ATP8A2P1	ENSG00000240800	0	0	0	0	0	0	0	0	0
ENSG00000244402.2	0	NA	NA	NA	NA	NA	RN7SL314P	ENSG00000244402	0	0	0	0	0	0	0	0	0
ENSG00000252621.1	0	NA	NA	NA	NA	NA	Y_RNA	ENSG00000252621	0	0	0	0	0	0	0	0	0
ENSG00000235687.4	0	NA	NA	NA	NA	NA	LINC00993	ENSG00000235687	0	0	0	0	0	0	0	0	0
ENSG00000237970.1	0	NA	NA	NA	NA	NA	TMEM161BP1	ENSG00000237970	0	0	0	0	0	0	0	0	0
ENSG00000236313.1	0	NA	NA	NA	NA	NA	VN1R53P	ENSG00000236313	0	0	0	0	0	0	0	0	0
ENSG00000224920.1	0	NA	NA	NA	NA	NA	TACC1P1	ENSG00000224920	0	0	0	0	0	0	0	0	0
ENSG00000225276.1	0	NA	NA	NA	NA	NA	MTND1P18	ENSG00000225276	0	0	0	0	0	0	0	0	0
ENSG00000256892.1	0	NA	NA	NA	NA	NA	MTRNR2L7	ENSG00000256892	0	0	0	0	0	0	0	0	0
ENSG00000260137.1	0	NA	NA	NA	NA	NA	RP11-258F22.2	ENSG00000260137	0	0	0	0	0	0	0	0	0
ENSG00000266800.1	0	NA	NA	NA	NA	NA	AL135791.1	ENSG00000266800	0	0	0	0	0	0	0	0	0
ENSG00000151963.4	0.363469	2.13234	2.43825	0.874537	0.381826	NA	RP11-775A3.1	ENSG00000151963	0	0	0	0	0	2.32232	0	0	0.948897
ENSG00000235197.1	0	NA	NA	NA	NA	NA	ZNF33AP1	ENSG00000235197	0	0	0	0	0	0	0	0	0
ENSG00000266684.1	0.230619	-1.15053	3.35247	-0.343188	0.731457	NA	AL117337.1	ENSG00000266684	0	0	0	0	2.07557	0	0	0	0
ENSG00000226447.1	0	NA	NA	NA	NA	NA	RP11-393J16.4	ENSG00000226447	0	0	0	0	0	0	0	0	0
ENSG00000206840.1	0	NA	NA	NA	NA	NA	Y_RNA	ENSG00000206840	0	0	0	0	0	0	0	0	0
ENSG00000252132.1	0	NA	NA	NA	NA	NA	RNU6-795P	ENSG00000252132	0	0	0	0	0	0	0	0	0
ENSG00000226086.5	0.547434	-1.39366	1.72667	-0.807139	0.419586	NA	EIF3LP3	ENSG00000226086	1.05504	1.04457	0.840625	0	1.03778	0	0	0	0.948897
ENSG00000235964.1	0	NA	NA	NA	NA	NA	FXYD6P2	ENSG00000235964	0	0	0	0	0	0	0	0	0
ENSG00000225965.1	0.42118	-0.95564	1.99241	-0.47964	0.631484	NA	RP11-508N22.6	ENSG00000225965	1.05504	0	0.840625	1.00806	0	0	0	0.886895	0
ENSG00000241125.1	0	NA	NA	NA	NA	NA	RP11-508N22.9	ENSG00000241125	0	0	0	0	0	0	0	0	0
ENSG00000224761.2	0.208712	-1.15053	3.1829	-0.361472	0.717747	NA	RP11-508N22.8	ENSG00000224761	0	0	0.840625	0	1.03778	0	0	0	0
ENSG00000236309.1	0	NA	NA	NA	NA	NA	RP11-508N22.10	ENSG00000236309	0	0	0	0	0	0	0	0	0
ENSG00000226113.1	0	NA	NA	NA	NA	NA	RP11-672F9.1	ENSG00000226113	0	0	0	0	0	0	0	0	0
ENSG00000234941.1	0	NA	NA	NA	NA	NA	RP11-508N22.11	ENSG00000234941	0	0	0	0	0	0	0	0	0
ENSG00000222314.1	0	NA	NA	NA	NA	NA	RNU6-1118P	ENSG00000222314	0	0	0	0	0	0	0	0	0
ENSG00000228882.1	0	NA	NA	NA	NA	NA	CICP9	ENSG00000228882	0	0	0	0	0	0	0	0	0
ENSG00000215151.4	0	NA	NA	NA	NA	NA	ABCD1P2	ENSG00000215151	0	0	0	0	0	0	0	0	0
ENSG00000225638.1	0	NA	NA	NA	NA	NA	PABPC1P12	ENSG00000225638	0	0	0	0	0	0	0	0	0
ENSG00000233867.2	0	NA	NA	NA	NA	NA	SLC9B1P3	ENSG00000233867	0	0	0	0	0	0	0	0	0
ENSG00000227264.2	0	NA	NA	NA	NA	NA	ACTR3BP5	ENSG00000227264	0	0	0	0	0	0	0	0	0
ENSG00000234541.2	0	NA	NA	NA	NA	NA	CHEK2P5	ENSG00000234541	0	0	0	0	0	0	0	0	0
ENSG00000227679.1	0	NA	NA	NA	NA	NA	RP11-453N3.1	ENSG00000227679	0	0	0	0	0	0	0	0	0
ENSG00000233832.1	0	NA	NA	NA	NA	NA	RP11-96F8.1	ENSG00000233832	0	0	0	0	0	0	0	0	0
ENSG00000229485.1	0	NA	NA	NA	NA	NA	KSR1P1	ENSG00000229485	0	0	0	0	0	0	0	0	0
ENSG00000237592.2	0	NA	NA	NA	NA	NA	IGKV1OR10-1	ENSG00000237592	0	0	0	0	0	0	0	0	0
ENSG00000271650.1	0	NA	NA	NA	NA	NA	AL031601.4	ENSG00000271650	0	0	0	0	0	0	0	0	0
ENSG00000264398.1	0	NA	NA	NA	NA	NA	AL031601.1	ENSG00000264398	0	0	0	0	0	0	0	0	0
ENSG00000228755.1	0	NA	NA	NA	NA	NA	PABPC1P8	ENSG00000228755	0	0	0	0	0	0	0	0	0
ENSG00000270762.1	0.0985438	0.724951	3.35247	0.216244	0.828798	NA	FXYD6P1	ENSG00000270762	0	0	0	0	0	0	0	0.886895	0
ENSG00000272319.1	0	NA	NA	NA	NA	NA	AL022345.7	ENSG00000272319	0	0	0	0	0	0	0	0	0
ENSG00000272387.1	0	NA	NA	NA	NA	NA	AL022345.8	ENSG00000272387	0	0	0	0	0	0	0	0	0
ENSG00000271831.1	0	NA	NA	NA	NA	NA	AL022345.9	ENSG00000271831	0	0	0	0	0	0	0	0	0
ENSG00000251783.1	0	NA	NA	NA	NA	NA	RNU6-1170P	ENSG00000251783	0	0	0	0	0	0	0	0	0
ENSG00000232109.1	0	NA	NA	NA	NA	NA	AL022344.2	ENSG00000232109	0	0	0	0	0	0	0	0	0
ENSG00000231009.1	0	NA	NA	NA	NA	NA	CUBNP1	ENSG00000231009	0	0	0	0	0	0	0	0	0
ENSG00000234864.1	0	NA	NA	NA	NA	NA	AL022344.5	ENSG00000234864	0	0	0	0	0	0	0	0	0
ENSG00000230425.1	0	NA	NA	NA	NA	NA	RSU1P1	ENSG00000230425	0	0	0	0	0	0	0	0	0
ENSG00000270552.1	0	NA	NA	NA	NA	NA	DUXAP3	ENSG00000270552	0	0	0	0	0	0	0	0	0
ENSG00000238732.1	0	NA	NA	NA	NA	NA	snoU13	ENSG00000238732	0	0	0	0	0	0	0	0	0
ENSG00000252416.1	0	NA	NA	NA	NA	NA	RNU6-885P	ENSG00000252416	0	0	0	0	0	0	0	0	0
ENSG00000234944.1	0	NA	NA	NA	NA	NA	RP11-124O11.1	ENSG00000234944	0	0	0	0	0	0	0	0	0
ENSG00000229630.1	0.669236	-0.712956	1.65979	-0.429547	0.667525	NA	RP11-124O11.2	ENSG00000229630	0	1.04457	0	1.00806	2.07557	0	1.00803	0.886895	0
ENSG00000263795.1	0	NA	NA	NA	NA	NA	MIR5100	ENSG00000263795	0	0	0	0	0	0	0	0	0
ENSG00000224265.1	0	NA	NA	NA	NA	NA	RP11-168L22.2	ENSG00000224265	0	0	0	0	0	0	0	0	0
ENSG00000221468.1	0	NA	NA	NA	NA	NA	RNU6ATAC11P	ENSG00000221468	0	0	0	0	0	0	0	0	0
ENSG00000150201.10	0.229229	0.147877	3.03573	0.0487123	0.961149	NA	FXYD4	ENSG00000150201	1.05504	0	0	0	0	0	1.00803	0	0
ENSG00000221400.1	0	NA	NA	NA	NA	NA	U3	ENSG00000221400	0	0	0	0	0	0	0	0	0
ENSG00000252532.1	0	NA	NA	NA	NA	NA	RNU7-193P	ENSG00000252532	0	0	0	0	0	0	0	0	0
ENSG00000236114.1	0	NA	NA	NA	NA	NA	RP11-517P14.7	ENSG00000236114	0	0	0	0	0	0	0	0	0
ENSG00000223910.1	0	NA	NA	NA	NA	NA	ZNF32-AS3	ENSG00000223910	0	0	0	0	0	0	0	0	0
ENSG00000237389.1	0	NA	NA	NA	NA	NA	RP11-402L1.4	ENSG00000237389	0	0	0	0	0	0	0	0	0
ENSG00000238263.1	0	NA	NA	NA	NA	NA	RP11-402L1.12	ENSG00000238263	0	0	0	0	0	0	0	0	0
ENSG00000226245.1	0	NA	NA	NA	NA	NA	ZNF32-AS1	ENSG00000226245	0	0	0	0	0	0	0	0	0
ENSG00000228426.1	0	NA	NA	NA	NA	NA	RP11-402L1.11	ENSG00000228426	0	0	0	0	0	0	0	0	0
ENSG00000271173.1	0	NA	NA	NA	NA	NA	RP11-272J7.6	ENSG00000271173	0	0	0	0	0	0	0	0	0
ENSG00000224162.1	0	NA	NA	NA	NA	NA	UQCRHP3	ENSG00000224162	0	0	0	0	0	0	0	0	0
ENSG00000223746.1	0	NA	NA	NA	NA	NA	TCEB1P30	ENSG00000223746	0	0	0	0	0	0	0	0	0
ENSG00000234973.1	0	NA	NA	NA	NA	NA	RP11-272J7.4	ENSG00000234973	0	0	0	0	0	0	0	0	0
ENSG00000204187.5	0	NA	NA	NA	NA	NA	LINC00619	ENSG00000204187	0	0	0	0	0	0	0	0	0
ENSG00000226808.1	0	NA	NA	NA	NA	NA	LINC00840	ENSG00000226808	0	0	0	0	0	0	0	0	0
ENSG00000236769.1	0	NA	NA	NA	NA	NA	RP11-168P8.5	ENSG00000236769	0	0	0	0	0	0	0	0	0
ENSG00000227029.1	0	NA	NA	NA	NA	NA	RP11-168P8.3	ENSG00000227029	0	0	0	0	0	0	0	0	0
ENSG00000233395.1	0	NA	NA	NA	NA	NA	LINC00841	ENSG00000233395	0	0	0	0	0	0	0	0	0
ENSG00000238957.1	0	NA	NA	NA	NA	NA	AL512640.1	ENSG00000238957	0	0	0	0	0	0	0	0	0
ENSG00000237590.1	0	NA	NA	NA	NA	NA	RP11-20J15.2	ENSG00000237590	0	0	0	0	0	0	0	0	0
ENSG00000229116.1	0	NA	NA	NA	NA	NA	RP11-20J15.3	ENSG00000229116	0	0	0	0	0	0	0	0	0
ENSG00000107562.12	0	NA	NA	NA	NA	NA	CXCL12	ENSG00000107562	0	0	0	0	0	0	0	0	0
ENSG00000269515.1	0	NA	NA	NA	NA	NA	AL137026.1	ENSG00000269515	0	0	0	0	0	0	0	0	0
ENSG00000214089.3	0.0985438	0.724951	3.35247	0.216244	0.828798	NA	RP11-256K7.1	ENSG00000214089	0	0	0	0	0	0	0	0.886895	0
ENSG00000270767.1	0	NA	NA	NA	NA	NA	RP11-733D4.2	ENSG00000270767	0	0	0	0	0	0	0	0	0
ENSG00000234580.1	0	NA	NA	NA	NA	NA	RP11-733D4.1	ENSG00000234580	0	0	0	0	0	0	0	0	0
ENSG00000227395.1	0	NA	NA	NA	NA	NA	EIF2AP4	ENSG00000227395	0	0	0	0	0	0	0	0	0
ENSG00000224812.2	0.325529	-1.68105	2.59557	-0.647663	0.517203	NA	TMEM72-AS1	ENSG00000224812	0	2.08913	0.840625	0	0	0	0	0	0
ENSG00000234504.2	0	NA	NA	NA	NA	NA	RP11-285G1.2	ENSG00000234504	0	0	0	0	0	0	0	0	0
ENSG00000187783.7	0	NA	NA	NA	NA	NA	TMEM72	ENSG00000187783	0	0	0	0	0	0	0	0	0
ENSG00000223462.2	0	NA	NA	NA	NA	NA	RP11-285G1.9	ENSG00000223462	0	0	0	0	0	0	0	0	0
ENSG00000226937.5	0	NA	NA	NA	NA	NA	CEP164P1	ENSG00000226937	0	0	0	0	0	0	0	0	0
ENSG00000270258.1	0	NA	NA	NA	NA	NA	DUXAP4	ENSG00000270258	0	0	0	0	0	0	0	0	0
ENSG00000232554.4	0	NA	NA	NA	NA	NA	RSU1P2	ENSG00000232554	0	0	0	0	0	0	0	0	0
ENSG00000235690.2	0	NA	NA	NA	NA	NA	CUBNP3	ENSG00000235690	0	0	0	0	0	0	0	0	0
ENSG00000243349.2	0	NA	NA	NA	NA	NA	RP11-445N18.7	ENSG00000243349	0	0	0	0	0	0	0	0	0
ENSG00000236442.1	0	NA	NA	NA	NA	NA	ANKRD54P1	ENSG00000236442	0	0	0	0	0	0	0	0	0
ENSG00000230501.1	0	NA	NA	NA	NA	NA	ANKRD30BP3	ENSG00000230501	0	0	0	0	0	0	0	0	0
ENSG00000263476.1	0	NA	NA	NA	NA	NA	MIR3156-1	ENSG00000263476	0	0	0	0	0	0	0	0	0
ENSG00000227683.1	0.0985438	0.724951	3.35247	0.216244	0.828798	NA	RP11-445N18.5	ENSG00000227683	0	0	0	0	0	0	0	0.886895	0
ENSG00000207071.1	0	NA	NA	NA	NA	NA	RNU6-1207P	ENSG00000207071	0	0	0	0	0	0	0	0	0
ENSG00000234993.1	0	NA	NA	NA	NA	NA	CUBNP2	ENSG00000234993	0	0	0	0	0	0	0	0	0
ENSG00000224402.1	0	NA	NA	NA	NA	NA	OR6D1P	ENSG00000224402	0	0	0	0	0	0	0	0	0
ENSG00000231964.1	0.241021	1.51008	2.96483	0.50933	0.610521	NA	RP11-67C2.2	ENSG00000231964	0	0	0	0	0	1.16116	1.00803	0	0
ENSG00000270434.1	0	NA	NA	NA	NA	NA	RP11-175I17.6	ENSG00000270434	0	0	0	0	0	0	0	0	0
ENSG00000231122.3	0	NA	NA	NA	NA	NA	FAM25E	ENSG00000231122	0	0	0	0	0	0	0	0	0
ENSG00000239152.1	0	NA	NA	NA	NA	NA	RNA5SP310	ENSG00000239152	0	0	0	0	0	0	0	0	0
ENSG00000204179.6	0	NA	NA	NA	NA	NA	PTPN20A	ENSG00000204179	0	0	0	0	0	0	0	0	0
ENSG00000150175.12	0	NA	NA	NA	NA	NA	FRMPD2P2	ENSG00000150175	0	0	0	0	0	0	0	0	0
ENSG00000238405.1	0	NA	NA	NA	NA	NA	RNA5SP311	ENSG00000238405	0	0	0	0	0	0	0	0	0
ENSG00000227194.1	0.117226	-0.573456	3.35247	-0.171055	0.864181	NA	GLUD1P7	ENSG00000227194	1.05504	0	0	0	0	0	0	0	0
ENSG00000215097.3	0	NA	NA	NA	NA	NA	DUSP8P3	ENSG00000215097	0	0	0	0	0	0	0	0	0
ENSG00000228745.3	0	NA	NA	NA	NA	NA	CTSLP5	ENSG00000228745	0	0	0	0	0	0	0	0	0
ENSG00000230761.2	0	NA	NA	NA	NA	NA	RP11-342C24.8	ENSG00000230761	0	0	0	0	0	0	0	0	0
ENSG00000264977.1	0	NA	NA	NA	NA	NA	RN7SL248P	ENSG00000264977	0	0	0	0	0	0	0	0	0
ENSG00000272430.1	0	NA	NA	NA	NA	NA	RP11-38L15.8	ENSG00000272430	0	0	0	0	0	0	0	0	0
ENSG00000270369.1	0	NA	NA	NA	NA	NA	RP11-144G6.13	ENSG00000270369	0	0	0	0	0	0	0	0	0
ENSG00000189090.7	0	NA	NA	NA	NA	NA	FAM25B	ENSG00000189090	0	0	0	0	0	0	0	0	0
ENSG00000224919.1	0	NA	NA	NA	NA	NA	RP11-144G6.4	ENSG00000224919	0	0	0	0	0	0	0	0	0
ENSG00000254929.2	0.36039	-0.429201	2.27057	-0.189028	0.850071	NA	RP11-144G6.12	ENSG00000254929	0	1.04457	0	0	1.03778	1.16116	0	0	0
ENSG00000252877.1	0	NA	NA	NA	NA	NA	RNA5SP312	ENSG00000252877	0	0	0	0	0	0	0	0	0
ENSG00000232567.1	0	NA	NA	NA	NA	NA	GLUD1P8	ENSG00000232567	0	0	0	0	0	0	0	0	0
ENSG00000215065.3	0	NA	NA	NA	NA	NA	DUSP8P4	ENSG00000215065	0	0	0	0	0	0	0	0	0
ENSG00000232438.2	0	NA	NA	NA	NA	NA	CTSLP7	ENSG00000232438	0	0	0	0	0	0	0	0	0
ENSG00000227310.2	0	NA	NA	NA	NA	NA	RP11-144G6.10	ENSG00000227310	0	0	0	0	0	0	0	0	0
ENSG00000264710.1	0	NA	NA	NA	NA	NA	RN7SL453P	ENSG00000264710	0	0	0	0	0	0	0	0	0
ENSG00000226667.2	0	NA	NA	NA	NA	NA	RP11-292F22.5	ENSG00000226667	0	0	0	0	0	0	0	0	0
ENSG00000215044.2	0	NA	NA	NA	NA	NA	AHCYP1	ENSG00000215044	0	0	0	0	0	0	0	0	0
ENSG00000243536.3	0.198836	0.147879	3.26043	0.0453556	0.963824	NA	ANTXRLP1	ENSG00000243536	0	0	0.840625	0	0	0	0	0	0.948897
ENSG00000237393.1	0	NA	NA	NA	NA	NA	SLC9A3P4	ENSG00000237393	0	0	0	0	0	0	0	0	0
ENSG00000224036.2	0	NA	NA	NA	NA	NA	CTSLP2	ENSG00000224036	0	0	0	0	0	0	0	0	0
ENSG00000215024.3	0.115309	-0.573456	3.35247	-0.171055	0.864181	NA	DUSP8P2	ENSG00000215024	0	0	0	0	1.03778	0	0	0	0
ENSG00000251070.1	0.115309	-0.573456	3.35247	-0.171055	0.864181	NA	BMS1P6	ENSG00000251070	0	0	0	0	1.03778	0	0	0	0
ENSG00000252754.1	0	NA	NA	NA	NA	NA	RNA5SP313	ENSG00000252754	0	0	0	0	0	0	0	0	0
ENSG00000197910.7	0	NA	NA	NA	NA	NA	FAM25G	ENSG00000197910	0	0	0	0	0	0	0	0	0
ENSG00000270119.1	0.115309	-0.573456	3.35247	-0.171055	0.864181	NA	RP11-301J7.8	ENSG00000270119	0	0	0	0	1.03778	0	0	0	0
ENSG00000271217.1	0	NA	NA	NA	NA	NA	RP11-301J7.9	ENSG00000271217	0	0	0	0	0	0	0	0	0
ENSG00000215020.3	0	NA	NA	NA	NA	NA	AL591684.1	ENSG00000215020	0	0	0	0	0	0	0	0	0
ENSG00000107618.4	0	NA	NA	NA	NA	NA	RBP3	ENSG00000107618	0	0	0	0	0	0	0	0	0
ENSG00000266000.1	0	NA	NA	NA	NA	NA	AL731561.2	ENSG00000266000	0	0	0	0	0	0	0	0	0
ENSG00000128802.3	0	NA	NA	NA	NA	NA	GDF2	ENSG00000128802	0	0	0	0	0	0	0	0	0
ENSG00000107623.4	0	NA	NA	NA	NA	NA	GDF10	ENSG00000107623	0	0	0	0	0	0	0	0	0
ENSG00000183675.10	0	NA	NA	NA	NA	NA	PTPN20B	ENSG00000183675	0	0	0	0	0	0	0	0	0
ENSG00000197704.7	0	NA	NA	NA	NA	NA	FRMPD2P1	ENSG00000197704	0	0	0	0	0	0	0	0	0
ENSG00000222406.1	0	NA	NA	NA	NA	NA	RNA5SP314	ENSG00000222406	0	0	0	0	0	0	0	0	0
ENSG00000213686.3	0	NA	NA	NA	NA	NA	DUSP8P1	ENSG00000213686	0	0	0	0	0	0	0	0	0
ENSG00000228418.2	0	NA	NA	NA	NA	NA	CTSLP3	ENSG00000228418	0	0	0	0	0	0	0	0	0
ENSG00000232426.1	0	NA	NA	NA	NA	NA	RP11-508M1.7	ENSG00000232426	0	0	0	0	0	0	0	0	0
ENSG00000230210.2	0	NA	NA	NA	NA	NA	FAM35EP	ENSG00000230210	0	0	0	0	0	0	0	0	0
ENSG00000266197.1	0	NA	NA	NA	NA	NA	RN7SL527P	ENSG00000266197	0	0	0	0	0	0	0	0	0
ENSG00000252149.1	0	NA	NA	NA	NA	NA	RNA5SP315	ENSG00000252149	0	0	0	0	0	0	0	0	0
ENSG00000126542.10	0	NA	NA	NA	NA	NA	PTPN20CP	ENSG00000126542	0	0	0	0	0	0	0	0	0
ENSG00000232462.1	0	NA	NA	NA	NA	NA	RP11-13E1.5	ENSG00000232462	0	0	0	0	0	0	0	0	0
ENSG00000225482.1	0	NA	NA	NA	NA	NA	RP11-542E6.3	ENSG00000225482	0	0	0	0	0	0	0	0	0
ENSG00000248682.1	0	NA	NA	NA	NA	NA	ARHGAP22-IT1	ENSG00000248682	0	0	0	0	0	0	0	0	0
ENSG00000231906.1	0	NA	NA	NA	NA	NA	RP11-541M12.3	ENSG00000231906	0	0	0	0	0	0	0	0	0
ENSG00000251413.1	0	NA	NA	NA	NA	NA	RP11-534L6.5	ENSG00000251413	0	0	0	0	0	0	0	0	0
ENSG00000236800.1	0	NA	NA	NA	NA	NA	RP11-534L6.2	ENSG00000236800	0	0	0	0	0	0	0	0	0
ENSG00000128815.13	0.31598	1.97769	2.30852	0.856694	0.391614	NA	WDFY4	ENSG00000128815	0	0	0	0	0	0	1.00803	0.886895	0.948897
ENSG00000228754.1	0	NA	NA	NA	NA	NA	RP11-534L6.3	ENSG00000228754	0	0	0	0	0	0	0	0	0
ENSG00000228403.1	0	NA	NA	NA	NA	NA	RP11-563N6.6	ENSG00000228403	0	0	0	0	0	0	0	0	0
ENSG00000241577.1	0	NA	NA	NA	NA	NA	RP11-523O18.7	ENSG00000241577	0	0	0	0	0	0	0	0	0
ENSG00000165383.6	0	NA	NA	NA	NA	NA	LRRC18	ENSG00000165383	0	0	0	0	0	0	0	0	0
ENSG00000233665.4	0	NA	NA	NA	NA	NA	RP11-523O18.5	ENSG00000233665	0	0	0	0	0	0	0	0	0
ENSG00000226576.1	0	NA	NA	NA	NA	NA	RP11-523O18.1	ENSG00000226576	0	0	0	0	0	0	0	0	0
ENSG00000264800.1	0	NA	NA	NA	NA	NA	MIR4294	ENSG00000264800	0	0	0	0	0	0	0	0	0
ENSG00000165633.8	0.205406	0.147878	3.20813	0.0460948	0.963235	NA	VSTM4	ENSG00000165633	0	0	0.840625	0	0	0	1.00803	0	0
ENSG00000234736.1	0	NA	NA	NA	NA	NA	FAM170B-AS1	ENSG00000234736	0	0	0	0	0	0	0	0	0
ENSG00000172538.6	0	NA	NA	NA	NA	NA	FAM170B	ENSG00000172538	0	0	0	0	0	0	0	0	0
ENSG00000204161.9	0	NA	NA	NA	NA	NA	C10orf128	ENSG00000204161	0	0	0	0	0	0	0	0	0
ENSG00000236208.1	0	NA	NA	NA	NA	NA	C10orf71-AS1	ENSG00000236208	0	0	0	0	0	0	0	0	0
ENSG00000177354.7	0	NA	NA	NA	NA	NA	C10orf71	ENSG00000177354	0	0	0	0	0	0	0	0	0
ENSG00000258838.1	0	NA	NA	NA	NA	NA	ERCC6-PGBD3	ENSG00000258838	0	0	0	0	0	0	0	0	0
ENSG00000271237.1	0.129018	0.724951	3.35247	0.216244	0.828798	NA	RP11-140C5.3	ENSG00000271237	0	0	0	0	0	1.16116	0	0	0
ENSG00000070748.13	0	NA	NA	NA	NA	NA	CHAT	ENSG00000070748	0	0	0	0	0	0	0	0	0
ENSG00000187714.5	0	NA	NA	NA	NA	NA	SLC18A3	ENSG00000187714	0	0	0	0	0	0	0	0	0
ENSG00000178645.8	0	NA	NA	NA	NA	NA	C10orf53	ENSG00000178645	0	0	0	0	0	0	0	0	0
ENSG00000226389.2	0	NA	NA	NA	NA	NA	RP11-507K13.4	ENSG00000226389	0	0	0	0	0	0	0	0	0
ENSG00000229870.1	0	NA	NA	NA	NA	NA	RP11-507K13.6	ENSG00000229870	0	0	0	0	0	0	0	0	0
ENSG00000230166.1	0	NA	NA	NA	NA	NA	RP11-526K21.2	ENSG00000230166	0	0	0	0	0	0	0	0	0
ENSG00000174196.5	0	NA	NA	NA	NA	NA	FAM21D	ENSG00000174196	0	0	0	0	0	0	0	0	0
ENSG00000270568.1	0	NA	NA	NA	NA	NA	RP11-592B15.8	ENSG00000270568	0	0	0	0	0	0	0	0	0
ENSG00000214986.4	0	NA	NA	NA	NA	NA	FAM25D	ENSG00000214986	0	0	0	0	0	0	0	0	0
ENSG00000244393.3	0	NA	NA	NA	NA	NA	RP11-592B15.3	ENSG00000244393	0	0	0	0	0	0	0	0	0
ENSG00000272225.1	0	NA	NA	NA	NA	NA	RP11-592B15.9	ENSG00000272225	0	0	0	0	0	0	0	0	0
ENSG00000222100.1	0	NA	NA	NA	NA	NA	RNA5SP316	ENSG00000222100	0	0	0	0	0	0	0	0	0
ENSG00000236787.1	0	NA	NA	NA	NA	NA	RP11-592B15.6	ENSG00000236787	0	0	0	0	0	0	0	0	0
ENSG00000223182.1	0	NA	NA	NA	NA	NA	SNORA74	ENSG00000223182	0	0	0	0	0	0	0	0	0
ENSG00000228326.1	0	NA	NA	NA	NA	NA	RP11-109G10.2	ENSG00000228326	0	0	0	0	0	0	0	0	0
ENSG00000230553.1	0	NA	NA	NA	NA	NA	RP11-481A12.2	ENSG00000230553	0	0	0	0	0	0	0	0	0
ENSG00000223111.1	0	NA	NA	NA	NA	NA	SNORA74	ENSG00000223111	0	0	0	0	0	0	0	0	0
ENSG00000229464.1	0	NA	NA	NA	NA	NA	RP11-481A12.6	ENSG00000229464	0	0	0	0	0	0	0	0	0
ENSG00000222108.1	0	NA	NA	NA	NA	NA	RNA5SP317	ENSG00000222108	0	0	0	0	0	0	0	0	0
ENSG00000226631.1	0.112003	0.724951	3.35247	0.216244	0.828798	NA	SLC9A3P3	ENSG00000226631	0	0	0	0	0	0	1.00803	0	0
ENSG00000233011.1	0	NA	NA	NA	NA	NA	SLC9A3P1	ENSG00000233011	0	0	0	0	0	0	0	0	0
ENSG00000269165.1	0	NA	NA	NA	NA	NA	AC069547.1	ENSG00000269165	0	0	0	0	0	0	0	0	0
ENSG00000269700.1	0	NA	NA	NA	NA	NA	AC069547.2	ENSG00000269700	0	0	0	0	0	0	0	0	0
ENSG00000225303.2	0	NA	NA	NA	NA	NA	RP11-512N4.2	ENSG00000225303	0	0	0	0	0	0	0	0	0
ENSG00000251950.1	0	NA	NA	NA	NA	NA	RMRPP4	ENSG00000251950	0	0	0	0	0	0	0	0	0
ENSG00000238523.1	0	NA	NA	NA	NA	NA	RNU7-107P	ENSG00000238523	0	0	0	0	0	0	0	0	0
ENSG00000230036.1	0.338722	-0.429201	2.32387	-0.184693	0.85347	NA	AL596137.1	ENSG00000230036	1.05504	1.04457	0	0	0	0	0	0	0.948897
ENSG00000231588.1	0.21744	0.147878	3.1195	0.0474043	0.962191	NA	RP11-50E11.2	ENSG00000231588	0	0	0	1.00806	0	0	0	0	0.948897
ENSG00000231345.3	0.302115	-1.5979	2.6746	-0.597434	0.550217	NA	RP11-564C4.6	ENSG00000231345	0	0	1.68125	0	1.03778	0	0	0	0
ENSG00000226168.1	0	NA	NA	NA	NA	NA	RP11-564C4.4	ENSG00000226168	0	0	0	0	0	0	0	0	0
ENSG00000230011.2	0	NA	NA	NA	NA	NA	CTSLP4	ENSG00000230011	0	0	0	0	0	0	0	0	0
ENSG00000213667.3	0.420013	0.279234	2.01732	0.138418	0.88991	NA	PGGT1BP1	ENSG00000213667	0	1.04457	0.840625	0	0	0	1.00803	0.886895	0
ENSG00000148584.10	0	NA	NA	NA	NA	NA	A1CF	ENSG00000148584	0	0	0	0	0	0	0	0	0
ENSG00000229711.1	0	NA	NA	NA	NA	NA	RP11-449O16.2	ENSG00000229711	0	0	0	0	0	0	0	0	0
ENSG00000236944.1	0	NA	NA	NA	NA	NA	CCDC58P2	ENSG00000236944	0	0	0	0	0	0	0	0	0
ENSG00000261368.1	0	NA	NA	NA	NA	NA	RP11-96B5.4	ENSG00000261368	0	0	0	0	0	0	0	0	0
ENSG00000223502.1	0.324022	-1.6761	2.60035	-0.644567	0.519208	NA	RP11-96B5.3	ENSG00000223502	0	0	0.840625	0	2.07557	0	0	0	0
ENSG00000231132.1	0	NA	NA	NA	NA	NA	RP11-40C11.2	ENSG00000231132	0	0	0	0	0	0	0	0	0
ENSG00000266591.1	0.129018	0.724951	3.35247	0.216244	0.828798	NA	AC022537.1	ENSG00000266591	0	0	0	0	0	1.16116	0	0	0
ENSG00000207813.1	0	NA	NA	NA	NA	NA	MIR605	ENSG00000207813	0	0	0	0	0	0	0	0	0
ENSG00000235279.1	0.112003	0.724951	3.35247	0.216244	0.828798	NA	RP11-539E19.2	ENSG00000235279	0	0	0	0	0	0	1.00803	0	0
ENSG00000213659.4	0	NA	NA	NA	NA	NA	RSU1P3	ENSG00000213659	0	0	0	0	0	0	0	0	0
ENSG00000216022.1	0	NA	NA	NA	NA	NA	AC068062.1	ENSG00000216022	0	0	0	0	0	0	0	0	0
ENSG00000213657.3	0.472643	1.51964	2.02066	0.752054	0.452019	NA	RP11-346D6.4	ENSG00000213657	0	1.04457	0	0	0	2.32232	0	0.886895	0
ENSG00000227972.1	0.280208	-1.50555	3.17456	-0.474256	0.635317	NA	PRKRIRP3	ENSG00000227972	0	0	2.52188	0	0	0	0	0	0
ENSG00000228651.1	0	NA	NA	NA	NA	NA	RP11-556E13.1	ENSG00000228651	0	0	0	0	0	0	0	0	0
ENSG00000165471.6	0	NA	NA	NA	NA	NA	MBL2	ENSG00000165471	0	0	0	0	0	0	0	0	0
ENSG00000201196.1	0.197088	1.3842	3.34949	0.413257	0.679418	NA	Y_RNA	ENSG00000201196	0	0	0	0	0	0	0	1.77379	0
ENSG00000227121.1	0	NA	NA	NA	NA	NA	RP11-319F12.2	ENSG00000227121	0	0	0	0	0	0	0	0	0
ENSG00000231399.1	0.112003	0.724951	3.35247	0.216244	0.828798	NA	SNRPEP8	ENSG00000231399	0	0	0	0	0	0	1.00803	0	0
ENSG00000226296.1	0	NA	NA	NA	NA	NA	RP11-71J2.1	ENSG00000226296	0	0	0	0	0	0	0	0	0
ENSG00000252161.1	0	NA	NA	NA	NA	NA	RNA5SP318	ENSG00000252161	0	0	0	0	0	0	0	0	0
ENSG00000233805.1	0	NA	NA	NA	NA	NA	RP11-449J3.3	ENSG00000233805	0	0	0	0	0	0	0	0	0
ENSG00000263921.1	0	NA	NA	NA	NA	NA	AC013737.1	ENSG00000263921	0	0	0	0	0	0	0	0	0
ENSG00000252252.1	0	NA	NA	NA	NA	NA	RNU6-687P	ENSG00000252252	0	0	0	0	0	0	0	0	0
ENSG00000234173.1	0	NA	NA	NA	NA	NA	RP11-257I14.1	ENSG00000234173	0	0	0	0	0	0	0	0	0
ENSG00000224697.1	0	NA	NA	NA	NA	NA	NEFMP1	ENSG00000224697	0	0	0	0	0	0	0	0	0
ENSG00000221594.1	0	NA	NA	NA	NA	NA	MIR548F1	ENSG00000221594	0	0	0	0	0	0	0	0	0
ENSG00000236958.1	0	NA	NA	NA	NA	NA	RP11-264A11.1	ENSG00000236958	0	0	0	0	0	0	0	0	0
ENSG00000236744.2	0	NA	NA	NA	NA	NA	RP11-168O22.1	ENSG00000236744	0	0	0	0	0	0	0	0	0
ENSG00000223800.1	0	NA	NA	NA	NA	NA	RP11-598C10.2	ENSG00000223800	0	0	0	0	0	0	0	0	0
ENSG00000228048.1	0	NA	NA	NA	NA	NA	RP11-598C10.1	ENSG00000228048	0	0	0	0	0	0	0	0	0
ENSG00000238355.1	0	NA	NA	NA	NA	NA	snoU13	ENSG00000238355	0	0	0	0	0	0	0	0	0
ENSG00000249860.2	0	NA	NA	NA	NA	NA	MTRNR2L5	ENSG00000249860	0	0	0	0	0	0	0	0	0
ENSG00000270541.1	0	NA	NA	NA	NA	NA	RP11-478B11.2	ENSG00000270541	0	0	0	0	0	0	0	0	0
ENSG00000238707.1	0	NA	NA	NA	NA	NA	SNORD2	ENSG00000238707	0	0	0	0	0	0	0	0	0
ENSG00000264747.1	0	NA	NA	NA	NA	NA	MIR3924	ENSG00000264747	0	0	0	0	0	0	0	0	0
ENSG00000235810.1	0	NA	NA	NA	NA	NA	RP11-550A9.1	ENSG00000235810	0	0	0	0	0	0	0	0	0
ENSG00000223841.1	0	NA	NA	NA	NA	NA	RP11-448K10.1	ENSG00000223841	0	0	0	0	0	0	0	0	0
ENSG00000270192.1	0	NA	NA	NA	NA	NA	MRPS35P3	ENSG00000270192	0	0	0	0	0	0	0	0	0
ENSG00000232115.1	0	NA	NA	NA	NA	NA	RP11-123G9.1	ENSG00000232115	0	0	0	0	0	0	0	0	0
ENSG00000180221.6	0.117226	-0.573456	3.35247	-0.171055	0.864181	NA	RP11-179B15.2	ENSG00000180221	1.05504	0	0	0	0	0	0	0	0
ENSG00000238970.1	0.112007	-0.573456	3.35247	-0.171055	0.864181	NA	snoU13	ENSG00000238970	0	0	0	1.00806	0	0	0	0	0
ENSG00000228527.1	0.314314	0.812195	2.65714	0.305665	0.75986	NA	RP11-179B15.5	ENSG00000228527	1.05504	0	0	0	0	0	0	1.77379	0
ENSG00000261076.1	0	NA	NA	NA	NA	NA	RP11-179B15.6	ENSG00000261076	0	0	0	0	0	0	0	0	0
ENSG00000183055.5	0.536735	0.856252	1.82821	0.468354	0.639531	NA	FAM133CP	ENSG00000183055	1.05504	0	0.840625	0	0	1.16116	0	1.77379	0
ENSG00000252076.1	0	NA	NA	NA	NA	NA	RN7SKP196	ENSG00000252076	0	0	0	0	0	0	0	0	0
ENSG00000237949.1	0	NA	NA	NA	NA	NA	LINC00844	ENSG00000237949	0	0	0	0	0	0	0	0	0
ENSG00000226888.2	0	NA	NA	NA	NA	NA	RP11-561G1.3	ENSG00000226888	0	0	0	0	0	0	0	0	0
ENSG00000226557.1	0.105433	0.724951	3.35247	0.216244	0.828798	NA	TRAF6P1	ENSG00000226557	0	0	0	0	0	0	0	0	0.948897
ENSG00000148541.8	0.443917	0.30528	1.98856	0.153518	0.87799	NA	FAM13C	ENSG00000148541	0	1.04457	0.840625	0	0	1.16116	0	0	0.948897
ENSG00000236556.1	0	NA	NA	NA	NA	NA	RP11-443O13.3	ENSG00000236556	0	0	0	0	0	0	0	0	0
ENSG00000235469.1	0	NA	NA	NA	NA	NA	MRPL50P4	ENSG00000235469	0	0	0	0	0	0	0	0	0
ENSG00000235140.1	0	NA	NA	NA	NA	NA	RP11-135D11.2	ENSG00000235140	0	0	0	0	0	0	0	0	0
ENSG00000227877.2	0.112007	-0.573456	3.35247	-0.171055	0.864181	NA	LINC00948	ENSG00000227877	0	0	0	1.00806	0	0	0	0	0
ENSG00000232682.1	0	NA	NA	NA	NA	NA	RP11-388P9.2	ENSG00000232682	0	0	0	0	0	0	0	0	0
ENSG00000202190.1	0	NA	NA	NA	NA	NA	Y_RNA	ENSG00000202190	0	0	0	0	0	0	0	0	0
ENSG00000122872.8	0	NA	NA	NA	NA	NA	ARL4P	ENSG00000122872	0	0	0	0	0	0	0	0	0
ENSG00000223107.1	0	NA	NA	NA	NA	NA	RNU2-72P	ENSG00000223107	0	0	0	0	0	0	0	0	0
ENSG00000227244.2	0	NA	NA	NA	NA	NA	LINC00845	ENSG00000227244	0	0	0	0	0	0	0	0	0
ENSG00000196932.7	0	NA	NA	NA	NA	NA	TMEM26	ENSG00000196932	0	0	0	0	0	0	0	0	0
ENSG00000237233.2	0	NA	NA	NA	NA	NA	RP11-809M12.1	ENSG00000237233	0	0	0	0	0	0	0	0	0
ENSG00000183346.6	0.349762	-1.76173	2.52427	-0.697916	0.48523	NA	C10orf107	ENSG00000183346	2.11007	0	0	0	1.03778	0	0	0	0
ENSG00000272592.1	0	NA	NA	NA	NA	NA	RP11-63A2.2	ENSG00000272592	0	0	0	0	0	0	0	0	0
ENSG00000233643.2	0.116063	-0.573456	3.35247	-0.171055	0.864181	NA	RP11-491H19.1	ENSG00000233643	0	1.04457	0	0	0	0	0	0	0
ENSG00000221272.2	0	NA	NA	NA	NA	NA	AC067742.1	ENSG00000221272	0	0	0	0	0	0	0	0	0
ENSG00000221094.1	0	NA	NA	NA	NA	NA	AL671972.1	ENSG00000221094	0	0	0	0	0	0	0	0	0
ENSG00000234756.1	0	NA	NA	NA	NA	NA	RP11-120C12.3	ENSG00000234756	0	0	0	0	0	0	0	0	0
ENSG00000240940.2	0	NA	NA	NA	NA	NA	RN7SL591P	ENSG00000240940	0	0	0	0	0	0	0	0	0
ENSG00000263920.1	0	NA	NA	NA	NA	NA	AC067751.1	ENSG00000263920	0	0	0	0	0	0	0	0	0
ENSG00000234489.1	0	NA	NA	NA	NA	NA	ALDH7A1P4	ENSG00000234489	0	0	0	0	0	0	0	0	0
ENSG00000199446.1	0	NA	NA	NA	NA	NA	RNU6-543P	ENSG00000199446	0	0	0	0	0	0	0	0	0
ENSG00000224301.1	0.339323	-1.72896	2.55381	-0.677013	0.498397	NA	RP11-144G16.1	ENSG00000224301	0	0	0	2.01613	1.03778	0	0	0	0
ENSG00000270421.1	0	NA	NA	NA	NA	NA	RP11-351O1.4	ENSG00000270421	0	0	0	0	0	0	0	0	0
ENSG00000221063.1	0.115309	-0.573456	3.35247	-0.171055	0.864181	NA	MIR1296	ENSG00000221063	0	0	0	0	1.03778	0	0	0	0
ENSG00000235816.2	0	NA	NA	NA	NA	NA	PRELID1P3	ENSG00000235816	0	0	0	0	0	0	0	0	0
ENSG00000224412.1	0	NA	NA	NA	NA	NA	RP11-351O1.3	ENSG00000224412	0	0	0	0	0	0	0	0	0
ENSG00000232075.1	0	NA	NA	NA	NA	NA	MRPL35P2	ENSG00000232075	0	0	0	0	0	0	0	0	0
ENSG00000270352.1	0	NA	NA	NA	NA	NA	RP11-111N20.4	ENSG00000270352	0	0	0	0	0	0	0	0	0
ENSG00000228566.1	0.116063	-0.573456	3.35247	-0.171055	0.864181	NA	RP11-170M17.1	ENSG00000228566	0	1.04457	0	0	0	0	0	0	0
ENSG00000226426.1	0	NA	NA	NA	NA	NA	RP11-174J11.1	ENSG00000226426	0	0	0	0	0	0	0	0	0
ENSG00000233900.1	0	NA	NA	NA	NA	NA	RPL17P35	ENSG00000233900	0	0	0	0	0	0	0	0	0
ENSG00000270648.1	0	NA	NA	NA	NA	NA	CYP2C61P	ENSG00000270648	0	0	0	0	0	0	0	0	0
ENSG00000216740.2	0.117226	-0.573456	3.35247	-0.171055	0.864181	NA	ANXA2P3	ENSG00000216740	1.05504	0	0	0	0	0	0	0	0
ENSG00000224714.2	0	NA	NA	NA	NA	NA	RP11-179K3.2	ENSG00000224714	0	0	0	0	0	0	0	0	0
ENSG00000270754.1	0	NA	NA	NA	NA	NA	NEK4P3	ENSG00000270754	0	0	0	0	0	0	0	0	0
ENSG00000227173.1	0	NA	NA	NA	NA	NA	MYL6P3	ENSG00000227173	0	0	0	0	0	0	0	0	0
ENSG00000233724.1	0	NA	NA	NA	NA	NA	RP11-252C24.2	ENSG00000233724	0	0	0	0	0	0	0	0	0
ENSG00000235356.1	0	NA	NA	NA	NA	NA	RP11-428G2.1	ENSG00000235356	0	0	0	0	0	0	0	0	0
ENSG00000228065.6	0	NA	NA	NA	NA	NA	RP11-222A11.1	ENSG00000228065	0	0	0	0	0	0	0	0	0
ENSG00000253012.1	0	NA	NA	NA	NA	NA	AC022538.1	ENSG00000253012	0	0	0	0	0	0	0	0	0
ENSG00000273360.1	0.0985438	0.724951	3.35247	0.216244	0.828798	NA	RP11-210G22.1	ENSG00000273360	0	0	0	0	0	0	0	0.886895	0
ENSG00000252203.1	0	NA	NA	NA	NA	NA	snoR442	ENSG00000252203	0	0	0	0	0	0	0	0	0
ENSG00000239000.1	0	NA	NA	NA	NA	NA	snoU13	ENSG00000239000	0	0	0	0	0	0	0	0	0
ENSG00000198739.6	0	NA	NA	NA	NA	NA	LRRTM3	ENSG00000198739	0	0	0	0	0	0	0	0	0
ENSG00000225299.1	0	NA	NA	NA	NA	NA	RP11-344A5.1	ENSG00000225299	0	0	0	0	0	0	0	0	0
ENSG00000226448.1	0	NA	NA	NA	NA	NA	RP11-93L14.1	ENSG00000226448	0	0	0	0	0	0	0	0	0
ENSG00000213606.3	0.115309	-0.573456	3.35247	-0.171055	0.864181	NA	AKR1B10P1	ENSG00000213606	0	0	0	0	1.03778	0	0	0	0
ENSG00000225922.1	0	NA	NA	NA	NA	NA	RP11-57G10.1	ENSG00000225922	0	0	0	0	0	0	0	0	0
ENSG00000212520.1	0	NA	NA	NA	NA	NA	RNU6-1250P	ENSG00000212520	0	0	0	0	0	0	0	0	0
ENSG00000239942.2	0	NA	NA	NA	NA	NA	RN7SL394P	ENSG00000239942	0	0	0	0	0	0	0	0	0
ENSG00000237141.1	0	NA	NA	NA	NA	NA	DNAJC19P1	ENSG00000237141	0	0	0	0	0	0	0	0	0
ENSG00000221159.1	0.346454	2.07512	2.23049	0.930342	0.352194	NA	AL356741.1	ENSG00000221159	0	0	0	0	0	1.16116	1.00803	0	0.948897
ENSG00000266467.1	0.116063	-0.573456	3.35247	-0.171055	0.864181	NA	RN7SL220P	ENSG00000266467	0	1.04457	0	0	0	0	0	0	0
ENSG00000236375.3	0.682477	-1.74992	1.83018	-0.956146	0.338999	NA	POU5F1P5	ENSG00000236375	2.11007	0	0	3.02419	0	0	1.00803	0	0
ENSG00000222371.1	0	NA	NA	NA	NA	NA	RN7SKP202	ENSG00000222371	0	0	0	0	0	0	0	0	0
ENSG00000233590.1	0	NA	NA	NA	NA	NA	RP11-153K11.3	ENSG00000233590	0	0	0	0	0	0	0	0	0
ENSG00000234102.1	0	NA	NA	NA	NA	NA	KRT19P4	ENSG00000234102	0	0	0	0	0	0	0	0	0
ENSG00000234806.1	0	NA	NA	NA	NA	NA	RP11-9E13.4	ENSG00000234806	0	0	0	0	0	0	0	0	0
ENSG00000199638.1	0	NA	NA	NA	NA	NA	RNA5SP319	ENSG00000199638	0	0	0	0	0	0	0	0	0
ENSG00000226493.1	0	NA	NA	NA	NA	NA	RP11-524O24.2	ENSG00000226493	0	0	0	0	0	0	0	0	0
ENSG00000207438.1	0	NA	NA	NA	NA	NA	Y_RNA	ENSG00000207438	0	0	0	0	0	0	0	0	0
ENSG00000227583.1	0.112007	-0.573456	3.35247	-0.171055	0.864181	NA	RP11-119F7.3	ENSG00000227583	0	0	0	1.00806	0	0	0	0	0
ENSG00000251926.1	0	NA	NA	NA	NA	NA	snoU13	ENSG00000251926	0	0	0	0	0	0	0	0	0
ENSG00000270494.1	0	NA	NA	NA	NA	NA	RP11-119F7.6	ENSG00000270494	0	0	0	0	0	0	0	0	0
ENSG00000195401.2	0	NA	NA	NA	NA	NA	Y_RNA	ENSG00000195401	0	0	0	0	0	0	0	0	0
ENSG00000221182.1	0	NA	NA	NA	NA	NA	SNORD98	ENSG00000221182	0	0	0	0	0	0	0	0	0
ENSG00000200218.1	0	NA	NA	NA	NA	NA	RNU6-697P	ENSG00000200218	0	0	0	0	0	0	0	0	0
ENSG00000206855.1	0	NA	NA	NA	NA	NA	RNU6-571P	ENSG00000206855	0	0	0	0	0	0	0	0	0
ENSG00000266122.1	0.217436	1.46648	3.11587	0.470649	0.637892	NA	RN7SL373P	ENSG00000266122	0	0	0	0	0	0	1.00803	0	0.948897
ENSG00000229001.1	0.519642	1.78413	1.93621	0.921454	0.356814	NA	ACTBP14	ENSG00000229001	0	0	0	1.00806	0	0	1.00803	2.66068	0
ENSG00000122862.4	0.402813	1.38309	2.13267	0.648524	0.516646	NA	SRGN	ENSG00000122862	0	0	0.840625	0	0	0	0	0.886895	1.89779
ENSG00000233163.1	0	NA	NA	NA	NA	NA	RP11-259F16.3	ENSG00000233163	0	0	0	0	0	0	0	0	0
ENSG00000231748.1	0	NA	NA	NA	NA	NA	RP11-227H15.5	ENSG00000231748	0	0	0	0	0	0	0	0	0
ENSG00000229197.1	0	NA	NA	NA	NA	NA	RP11-227H15.7	ENSG00000229197	0	0	0	0	0	0	0	0	0
ENSG00000221774.1	0	NA	NA	NA	NA	NA	AC016821.1	ENSG00000221774	0	0	0	0	0	0	0	0	0
ENSG00000232734.1	0	NA	NA	NA	NA	NA	ATP5G1P7	ENSG00000232734	0	0	0	0	0	0	0	0	0
ENSG00000233197.1	0	NA	NA	NA	NA	NA	TMEM256P1	ENSG00000233197	0	0	0	0	0	0	0	0	0
ENSG00000122859.4	0	NA	NA	NA	NA	NA	NEUROG3	ENSG00000122859	0	0	0	0	0	0	0	0	0
ENSG00000236154.1	0	NA	NA	NA	NA	NA	RP11-343J3.2	ENSG00000236154	0	0	0	0	0	0	0	0	0
ENSG00000230755.1	0	NA	NA	NA	NA	NA	RP11-343J3.7	ENSG00000230755	0	0	0	0	0	0	0	0	0
ENSG00000235803.1	0	NA	NA	NA	NA	NA	RP11-343J3.6	ENSG00000235803	0	0	0	0	0	0	0	0	0
ENSG00000235524.1	0	NA	NA	NA	NA	NA	RP11-343J3.5	ENSG00000235524	0	0	0	0	0	0	0	0	0
ENSG00000231152.1	0	NA	NA	NA	NA	NA	MTND2P15	ENSG00000231152	0	0	0	0	0	0	0	0	0
ENSG00000226794.1	0	NA	NA	NA	NA	NA	MTND1P20	ENSG00000226794	0	0	0	0	0	0	0	0	0
ENSG00000235645.2	0	NA	NA	NA	NA	NA	RP11-242G20.1	ENSG00000235645	0	0	0	0	0	0	0	0	0
ENSG00000230469.1	0	NA	NA	NA	NA	NA	RPL5P26	ENSG00000230469	0	0	0	0	0	0	0	0	0
ENSG00000222631.2	0	NA	NA	NA	NA	NA	AC025426.1	ENSG00000222631	0	0	0	0	0	0	0	0	0
ENSG00000266082.1	0	NA	NA	NA	NA	NA	AL138925.1	ENSG00000266082	0	0	0	0	0	0	0	0	0
ENSG00000232142.1	0.245081	0.147877	2.93938	0.0503088	0.959876	NA	RP11-367H5.8	ENSG00000232142	0	1.04457	0	0	0	1.16116	0	0	0
ENSG00000224725.2	0.227316	-1.15053	3.04815	-0.377453	0.705837	NA	CEP57L1P1	ENSG00000224725	0	0	0	1.00806	1.03778	0	0	0	0
ENSG00000156574.5	0.115309	-0.573456	3.35247	-0.171055	0.864181	NA	NODAL	ENSG00000156574	0	0	0	0	1.03778	0	0	0	0
ENSG00000230661.1	0	NA	NA	NA	NA	NA	YY1P1	ENSG00000230661	0	0	0	0	0	0	0	0	0
ENSG00000180644.6	0	NA	NA	NA	NA	NA	PRF1	ENSG00000180644	0	0	0	0	0	0	0	0	0
ENSG00000166220.8	0	NA	NA	NA	NA	NA	TBATA	ENSG00000166220	0	0	0	0	0	0	0	0	0
ENSG00000231366.1	0	NA	NA	NA	NA	NA	RP11-399N22.3	ENSG00000231366	0	0	0	0	0	0	0	0	0
ENSG00000237998.3	0	NA	NA	NA	NA	NA	RP11-432J9.5	ENSG00000237998	0	0	0	0	0	0	0	0	0
ENSG00000271409.1	0	NA	NA	NA	NA	NA	RP11-432J9.3	ENSG00000271409	0	0	0	0	0	0	0	0	0
ENSG00000259267.1	0	NA	NA	NA	NA	NA	RP11-432J9.6	ENSG00000259267	0	0	0	0	0	0	0	0	0
ENSG00000216004.1	0	NA	NA	NA	NA	NA	AL359832.1	ENSG00000216004	0	0	0	0	0	0	0	0	0
ENSG00000238918.1	0.112003	0.724951	3.35247	0.216244	0.828798	NA	snoU13	ENSG00000238918	0	0	0	0	0	0	1.00803	0	0
ENSG00000223817.1	0	NA	NA	NA	NA	NA	CDH23-AS1	ENSG00000223817	0	0	0	0	0	0	0	0	0
ENSG00000238446.1	0	NA	NA	NA	NA	NA	RNU7-38P	ENSG00000238446	0	0	0	0	0	0	0	0	0
ENSG00000272988.1	0.186806	-1.15053	3.35247	-0.343188	0.731457	NA	RP11-150D20.5	ENSG00000272988	0	0	1.68125	0	0	0	0	0	0
ENSG00000200294.1	0	NA	NA	NA	NA	NA	SNORA36	ENSG00000200294	0	0	0	0	0	0	0	0	0
ENSG00000226701.1	0.449058	1.45272	1.89938	0.764838	0.444368	NA	RP11-570G20.1	ENSG00000226701	0	1.04457	0	0	0	1.16116	0	0.886895	0.948897
ENSG00000202513.1	0.258036	1.57064	3.29074	0.47729	0.633156	NA	RNU6-805P	ENSG00000202513	0	0	0	0	0	2.32232	0	0	0
ENSG00000226163.1	0	NA	NA	NA	NA	NA	RP11-167P22.3	ENSG00000226163	0	0	0	0	0	0	0	0	0
ENSG00000230609.1	0	NA	NA	NA	NA	NA	RP11-167P22.4	ENSG00000230609	0	0	0	0	0	0	0	0	0
ENSG00000238766.1	0	NA	NA	NA	NA	NA	AL513185.1	ENSG00000238766	0	0	0	0	0	0	0	0	0
ENSG00000272536.1	0	NA	NA	NA	NA	NA	Metazoa_SRP	ENSG00000272536	0	0	0	0	0	0	0	0	0
ENSG00000231471.1	0	NA	NA	NA	NA	NA	HMGN2P34	ENSG00000231471	0	0	0	0	0	0	0	0	0
ENSG00000238215.1	0	NA	NA	NA	NA	NA	RP11-167P22.5	ENSG00000238215	0	0	0	0	0	0	0	0	0
ENSG00000201881.1	0	NA	NA	NA	NA	NA	Y_RNA	ENSG00000201881	0	0	0	0	0	0	0	0	0
ENSG00000266719.1	0	NA	NA	NA	NA	NA	MIR4676	ENSG00000266719	0	0	0	0	0	0	0	0	0
ENSG00000138308.5	0.362307	-0.429201	2.25686	-0.190176	0.849171	NA	PLA2G12B	ENSG00000138308	1.05504	1.04457	0	0	0	1.16116	0	0	0
ENSG00000232646.1	0	NA	NA	NA	NA	NA	RP11-344N10.4	ENSG00000232646	0	0	0	0	0	0	0	0	0
ENSG00000237768.2	0.210866	1.44074	3.34659	0.430508	0.666826	NA	RP11-344N10.2	ENSG00000237768	0	0	0	0	0	0	0	0	1.89779
ENSG00000201047.1	0	NA	NA	NA	NA	NA	Y_RNA	ENSG00000201047	0	0	0	0	0	0	0	0	0
ENSG00000199201.1	0	NA	NA	NA	NA	NA	Y_RNA	ENSG00000199201	0	0	0	0	0	0	0	0	0
ENSG00000200356.1	0	NA	NA	NA	NA	NA	RNU6-833P	ENSG00000200356	0	0	0	0	0	0	0	0	0
ENSG00000238983.1	0.0985438	0.724951	3.35247	0.216244	0.828798	NA	snoU13	ENSG00000238983	0	0	0	0	0	0	0	0.886895	0
ENSG00000207473.1	0	NA	NA	NA	NA	NA	Y_RNA	ENSG00000207473	0	0	0	0	0	0	0	0	0
ENSG00000266344.1	0	NA	NA	NA	NA	NA	AL353731.1	ENSG00000266344	0	0	0	0	0	0	0	0	0
ENSG00000207327.1	0.492488	0.361495	2.26412	0.159663	0.873147	NA	RNU6-883P	ENSG00000207327	2.11007	0	0	0	0	2.32232	0	0	0
ENSG00000237139.1	0	NA	NA	NA	NA	NA	RP11-137L10.5	ENSG00000237139	0	0	0	0	0	0	0	0	0
ENSG00000271848.1	0.129018	0.724951	3.35247	0.216244	0.828798	NA	RP11-464F9.21	ENSG00000271848	0	0	0	0	0	1.16116	0	0	0
ENSG00000242288.6	0.597355	0.965812	1.77803	0.543191	0.586998	NA	RP11-464F9.1	ENSG00000242288	0	0	0	1.00806	1.03778	2.32232	1.00803	0	0
ENSG00000252072.1	0	NA	NA	NA	NA	NA	RNA5SP320	ENSG00000252072	0	0	0	0	0	0	0	0	0
ENSG00000270808.1	0.20541	-1.15053	3.2081	-0.358632	0.71987	NA	RP11-574K11.27	ENSG00000270808	0	0	0.840625	1.00806	0	0	0	0	0
ENSG00000253045.1	0.322869	1.99948	2.56025	0.78097	0.43482	NA	RMRPP1	ENSG00000253045	0	0	0	0	0	0	1.00803	0	1.89779
ENSG00000224195.1	0.112003	0.724951	3.35247	0.216244	0.828798	NA	RP11-574K11.5	ENSG00000224195	0	0	0	0	0	0	1.00803	0	0
ENSG00000229990.2	0.112003	0.724951	3.35247	0.216244	0.828798	NA	RP11-574K11.8	ENSG00000229990	0	0	0	0	0	0	1.00803	0	0
ENSG00000236900.1	0	NA	NA	NA	NA	NA	TIMM9P1	ENSG00000236900	0	0	0	0	0	0	0	0	0
ENSG00000214629.3	0.696034	-2.75231	1.77297	-1.55237	0.120575	NA	RPSAP6	ENSG00000214629	1.05504	3.1337	0	0	2.07557	0	0	0	0
ENSG00000213731.2	0	NA	NA	NA	NA	NA	RAB5CP1	ENSG00000213731	0	0	0	0	0	0	0	0	0
ENSG00000232342.3	0	NA	NA	NA	NA	NA	RP11-46O21.2	ENSG00000232342	0	0	0	0	0	0	0	0	0
ENSG00000206756.1	0	NA	NA	NA	NA	NA	Y_RNA	ENSG00000206756	0	0	0	0	0	0	0	0	0
ENSG00000271710.1	0	NA	NA	NA	NA	NA	RP11-312P12.3	ENSG00000271710	0	0	0	0	0	0	0	0	0
ENSG00000213525.3	0	NA	NA	NA	NA	NA	RP11-383B24.3	ENSG00000213525	0	0	0	0	0	0	0	0	0
ENSG00000272748.1	0.210551	0.147878	3.16917	0.0466615	0.962783	NA	RP11-222G7.2	ENSG00000272748	0	0	0	1.00806	0	0	0	0.886895	0
ENSG00000234149.1	0	NA	NA	NA	NA	NA	RP11-77G23.2	ENSG00000234149	0	0	0	0	0	0	0	0	0
ENSG00000227186.1	0	NA	NA	NA	NA	NA	RP11-77G23.5	ENSG00000227186	0	0	0	0	0	0	0	0	0
ENSG00000188716.5	0.117226	-0.573456	3.35247	-0.171055	0.864181	NA	DUPD1	ENSG00000188716	1.05504	0	0	0	0	0	0	0	0
ENSG00000237882.1	0.0934028	-0.573456	3.35247	-0.171055	0.864181	NA	PPIAP13	ENSG00000237882	0	0	0.840625	0	0	0	0	0	0
ENSG00000232437.1	0.488921	-2.30154	2.21121	-1.04085	0.297943	NA	RP11-487I5.4	ENSG00000232437	0	0	3.3625	0	1.03778	0	0	0	0
ENSG00000263626.1	0	NA	NA	NA	NA	NA	AL392111.1	ENSG00000263626	0	0	0	0	0	0	0	0	0
ENSG00000227271.1	0	NA	NA	NA	NA	NA	RPL39P25	ENSG00000227271	0	0	0	0	0	0	0	0	0
ENSG00000233313.2	0	NA	NA	NA	NA	NA	HMGA1P5	ENSG00000233313	0	0	0	0	0	0	0	0	0
ENSG00000270087.1	0	NA	NA	NA	NA	NA	RP11-399K21.11	ENSG00000270087	0	0	0	0	0	0	0	0	0
ENSG00000223428.1	0	NA	NA	NA	NA	NA	RP11-399K21.5	ENSG00000223428	0	0	0	0	0	0	0	0	0
ENSG00000207583.1	0	NA	NA	NA	NA	NA	MIR606	ENSG00000207583	0	0	0	0	0	0	0	0	0
ENSG00000268659.1	0	NA	NA	NA	NA	NA	RP11-310J24.3	ENSG00000268659	0	0	0	0	0	0	0	0	0
ENSG00000228280.1	0.326692	-1.6856	2.32811	-0.724023	0.469052	NA	RP11-367B6.2	ENSG00000228280	1.05504	1.04457	0.840625	0	0	0	0	0	0
ENSG00000215921.1	0	NA	NA	NA	NA	NA	AL731568.1	ENSG00000215921	0	0	0	0	0	0	0	0	0
ENSG00000221232.1	0	NA	NA	NA	NA	NA	AC012047.1	ENSG00000221232	0	0	0	0	0	0	0	0	0
ENSG00000265486.1	0	NA	NA	NA	NA	NA	RN7SL518P	ENSG00000265486	0	0	0	0	0	0	0	0	0
ENSG00000201954.1	0	NA	NA	NA	NA	NA	RNU6-673P	ENSG00000201954	0	0	0	0	0	0	0	0	0
ENSG00000230575.1	0	NA	NA	NA	NA	NA	RP11-369F10.2	ENSG00000230575	0	0	0	0	0	0	0	0	0
ENSG00000269256.1	0	NA	NA	NA	NA	NA	RP11-325D15.2	ENSG00000269256	0	0	0	0	0	0	0	0	0
ENSG00000252888.1	0	NA	NA	NA	NA	NA	SNORA31	ENSG00000252888	0	0	0	0	0	0	0	0	0
ENSG00000224948.1	0	NA	NA	NA	NA	NA	ATP5G1P8	ENSG00000224948	0	0	0	0	0	0	0	0	0
ENSG00000236467.3	0	NA	NA	NA	NA	NA	RP11-443A13.5	ENSG00000236467	0	0	0	0	0	0	0	0	0
ENSG00000225497.1	0	NA	NA	NA	NA	NA	RP11-180I22.2	ENSG00000225497	0	0	0	0	0	0	0	0	0
ENSG00000224500.1	0	NA	NA	NA	NA	NA	RP11-328K22.1	ENSG00000224500	0	0	0	0	0	0	0	0	0
ENSG00000225652.1	0	NA	NA	NA	NA	NA	RP11-619F23.2	ENSG00000225652	0	0	0	0	0	0	0	0	0
ENSG00000228092.1	0	NA	NA	NA	NA	NA	RP11-417C21.2	ENSG00000228092	0	0	0	0	0	0	0	0	0
ENSG00000199592.1	0	NA	NA	NA	NA	NA	RNA5SP321	ENSG00000199592	0	0	0	0	0	0	0	0	0
ENSG00000213514.2	0.197088	1.3842	3.34949	0.413257	0.679418	NA	RP11-428P16.2	ENSG00000213514	0	0	0	0	0	0	0	1.77379	0
ENSG00000204049.1	0	NA	NA	NA	NA	NA	AL391421.1	ENSG00000204049	0	0	0	0	0	0	0	0	0
ENSG00000243446.2	0.112003	0.724951	3.35247	0.216244	0.828798	NA	RN7SL284P	ENSG00000243446	0	0	0	0	0	0	1.00803	0	0
ENSG00000231957.2	0	NA	NA	NA	NA	NA	GNAI2P2	ENSG00000231957	0	0	0	0	0	0	0	0	0
ENSG00000229543.1	0.203977	1.4131	3.2136	0.439724	0.660137	NA	RP11-90J7.2	ENSG00000229543	0	0	0	0	0	0	0	0.886895	0.948897
ENSG00000230229.1	0.444998	2.44888	1.83927	1.33144	0.183043	NA	RP11-90J7.4	ENSG00000230229	0	0	0	0	0	1.16116	1.00803	0.886895	0.948897
ENSG00000201393.1	0	NA	NA	NA	NA	NA	SNORA71	ENSG00000201393	0	0	0	0	0	0	0	0	0
ENSG00000228683.1	0	NA	NA	NA	NA	NA	RP11-31E13.2	ENSG00000228683	0	0	0	0	0	0	0	0	0
ENSG00000223243.1	0	NA	NA	NA	NA	NA	AC074323.1	ENSG00000223243	0	0	0	0	0	0	0	0	0
ENSG00000229569.1	0.112003	0.724951	3.35247	0.216244	0.828798	NA	RP11-481G8.2	ENSG00000229569	0	0	0	0	0	0	1.00803	0	0
ENSG00000259021.2	0	NA	NA	NA	NA	NA	TPRX1P1	ENSG00000259021	0	0	0	0	0	0	0	0	0
ENSG00000241317.1	0	NA	NA	NA	NA	NA	RP11-342M3.1	ENSG00000241317	0	0	0	0	0	0	0	0	0
ENSG00000235705.4	0	NA	NA	NA	NA	NA	AL133481.1	ENSG00000235705	0	0	0	0	0	0	0	0	0
ENSG00000272475.1	0	NA	NA	NA	NA	NA	RP11-342M3.2	ENSG00000272475	0	0	0	0	0	0	0	0	0
ENSG00000232965.1	0	NA	NA	NA	NA	NA	RPS12P18	ENSG00000232965	0	0	0	0	0	0	0	0	0
ENSG00000225827.1	0	NA	NA	NA	NA	NA	SFTPA3P	ENSG00000225827	0	0	0	0	0	0	0	0	0
ENSG00000122852.10	0.0934028	-0.573456	3.35247	-0.171055	0.864181	NA	SFTPA1	ENSG00000122852	0	0	0.840625	0	0	0	0	0	0
ENSG00000244733.4	0.643519	1.27933	1.61189	0.793681	0.427381	NA	RP11-506M13.3	ENSG00000244733	0	0	0.840625	1.00806	0	1.16116	1.00803	1.77379	0
ENSG00000272489.1	0.258036	1.57064	3.29074	0.47729	0.633156	NA	RP11-182L21.5	ENSG00000272489	0	0	0	0	0	2.32232	0	0	0
ENSG00000214695.3	0.0985438	0.724951	3.35247	0.216244	0.828798	NA	NPAP1P2	ENSG00000214695	0	0	0	0	0	0	0	0.886895	0
ENSG00000204437.7	0	NA	NA	NA	NA	NA	CTSLP6	ENSG00000204437	0	0	0	0	0	0	0	0	0
ENSG00000214584.3	0.129018	0.724951	3.35247	0.216244	0.828798	NA	PGGT1BP2	ENSG00000214584	0	0	0	0	0	1.16116	0	0	0
ENSG00000235924.1	0	NA	NA	NA	NA	NA	ZNRF2P3	ENSG00000235924	0	0	0	0	0	0	0	0	0
ENSG00000225100.2	0	NA	NA	NA	NA	NA	RP11-479O17.7	ENSG00000225100	0	0	0	0	0	0	0	0	0
ENSG00000229616.2	0	NA	NA	NA	NA	NA	RP11-369J21.11	ENSG00000229616	0	0	0	0	0	0	0	0	0
ENSG00000224760.3	0	NA	NA	NA	NA	NA	C1DP3	ENSG00000224760	0	0	0	0	0	0	0	0	0
ENSG00000236217.3	0	NA	NA	NA	NA	NA	C1DP2	ENSG00000236217	0	0	0	0	0	0	0	0	0
ENSG00000227515.3	0	NA	NA	NA	NA	NA	C1DP4	ENSG00000227515	0	0	0	0	0	0	0	0	0
ENSG00000230171.1	0	NA	NA	NA	NA	NA	RPL22P18	ENSG00000230171	0	0	0	0	0	0	0	0	0
ENSG00000189129.9	0	NA	NA	NA	NA	NA	PLAC9	ENSG00000189129	0	0	0	0	0	0	0	0	0
ENSG00000234319.1	0	NA	NA	NA	NA	NA	RPS12P2	ENSG00000234319	0	0	0	0	0	0	0	0	0
ENSG00000204038.3	0.203977	1.4131	3.2136	0.439724	0.660137	NA	AL359195.1	ENSG00000204038	0	0	0	0	0	0	0	0.886895	0.948897
ENSG00000151224.8	0.672819	0.296731	1.62152	0.182996	0.854801	NA	MAT1A	ENSG00000151224	0	1.04457	0	1.00806	1.03778	0	2.01606	0	0.948897
ENSG00000232950.1	0	NA	NA	NA	NA	NA	RP11-36D19.4	ENSG00000232950	0	0	0	0	0	0	0	0	0
ENSG00000235858.1	0	NA	NA	NA	NA	NA	RP11-36D19.8	ENSG00000235858	0	0	0	0	0	0	0	0	0
ENSG00000170788.9	0	NA	NA	NA	NA	NA	DYDC1	ENSG00000170788	0	0	0	0	0	0	0	0	0
ENSG00000133665.8	0	NA	NA	NA	NA	NA	DYDC2	ENSG00000133665	0	0	0	0	0	0	0	0	0
ENSG00000231082.1	0.513387	2.68252	2.06432	1.29947	0.193784	NA	RP11-514F8.2	ENSG00000231082	0	0	0	0	0	0	0	1.77379	2.84669
ENSG00000233353.1	0	NA	NA	NA	NA	NA	RPS7P9	ENSG00000233353	0	0	0	0	0	0	0	0	0
ENSG00000233703.1	0	NA	NA	NA	NA	NA	RP11-20E23.1	ENSG00000233703	0	0	0	0	0	0	0	0	0
ENSG00000231060.1	0	NA	NA	NA	NA	NA	FARSBP1	ENSG00000231060	0	0	0	0	0	0	0	0	0
ENSG00000227209.1	0	NA	NA	NA	NA	NA	WARS2P1	ENSG00000227209	0	0	0	0	0	0	0	0	0
ENSG00000226466.2	0	NA	NA	NA	NA	NA	RPA2P2	ENSG00000226466	0	0	0	0	0	0	0	0	0
ENSG00000265990.1	0	NA	NA	NA	NA	NA	AL356154.1	ENSG00000265990	0	0	0	0	0	0	0	0	0
ENSG00000185737.8	0.0934028	-0.573456	3.35247	-0.171055	0.864181	NA	NRG3	ENSG00000185737	0	0	0.840625	0	0	0	0	0	0
ENSG00000221378.1	0	NA	NA	NA	NA	NA	AL096864.1	ENSG00000221378	0	0	0	0	0	0	0	0	0
ENSG00000229458.2	0	NA	NA	NA	NA	NA	RP11-202D18.2	ENSG00000229458	0	0	0	0	0	0	0	0	0
ENSG00000225738.2	0	NA	NA	NA	NA	NA	NRG3-AS1	ENSG00000225738	0	0	0	0	0	0	0	0	0
ENSG00000207275.1	0	NA	NA	NA	NA	NA	RNU6-441P	ENSG00000207275	0	0	0	0	0	0	0	0	0
ENSG00000200774.1	0	NA	NA	NA	NA	NA	RNU6-478P	ENSG00000200774	0	0	0	0	0	0	0	0	0
ENSG00000234931.1	0	NA	NA	NA	NA	NA	MARK2P15	ENSG00000234931	0	0	0	0	0	0	0	0	0
ENSG00000265268.1	0	NA	NA	NA	NA	NA	AL356140.1	ENSG00000265268	0	0	0	0	0	0	0	0	0
ENSG00000233945.1	0	NA	NA	NA	NA	NA	RP11-344L13.2	ENSG00000233945	0	0	0	0	0	0	0	0	0
ENSG00000223565.1	0	NA	NA	NA	NA	NA	RP11-344L13.1	ENSG00000223565	0	0	0	0	0	0	0	0	0
ENSG00000212324.1	0	NA	NA	NA	NA	NA	RNU6-129P	ENSG00000212324	0	0	0	0	0	0	0	0	0
ENSG00000233258.1	0	NA	NA	NA	NA	NA	RP11-219F10.1	ENSG00000233258	0	0	0	0	0	0	0	0	0
ENSG00000200789.1	0	NA	NA	NA	NA	NA	RNU1-65P	ENSG00000200789	0	0	0	0	0	0	0	0	0
ENSG00000188373.4	0	NA	NA	NA	NA	NA	C10orf99	ENSG00000188373	0	0	0	0	0	0	0	0	0
ENSG00000148600.10	0.198836	0.147879	3.26043	0.0453556	0.963824	NA	CDHR1	ENSG00000148600	0	0	0.840625	0	0	0	0	0	0.948897
ENSG00000204033.5	0	NA	NA	NA	NA	NA	LRIT2	ENSG00000204033	0	0	0	0	0	0	0	0	0
ENSG00000148602.5	0	NA	NA	NA	NA	NA	LRIT1	ENSG00000148602	0	0	0	0	0	0	0	0	0
ENSG00000148604.9	0	NA	NA	NA	NA	NA	RGR	ENSG00000148604	0	0	0	0	0	0	0	0	0
ENSG00000233189.1	0	NA	NA	NA	NA	NA	RPL12P29	ENSG00000233189	0	0	0	0	0	0	0	0	0
ENSG00000225423.1	0.326614	-0.4292	2.35635	-0.182146	0.855468	NA	TNPO1P1	ENSG00000225423	0	1.04457	0	1.00806	0	0	0	0.886895	0
ENSG00000225928.2	0	NA	NA	NA	NA	NA	CACYBPP1	ENSG00000225928	0	0	0	0	0	0	0	0	0
ENSG00000238469.1	0	NA	NA	NA	NA	NA	AC091487.1	ENSG00000238469	0	0	0	0	0	0	0	0	0
ENSG00000237267.1	0	NA	NA	NA	NA	NA	RP11-181F12.1	ENSG00000237267	0	0	0	0	0	0	0	0	0
ENSG00000223993.1	0	NA	NA	NA	NA	NA	RP11-475D12.1	ENSG00000223993	0	0	0	0	0	0	0	0	0
ENSG00000224504.2	0.115309	-0.573456	3.35247	-0.171055	0.864181	NA	RP11-475D12.2	ENSG00000224504	0	0	0	0	1.03778	0	0	0	0
ENSG00000230962.1	0	NA	NA	NA	NA	NA	RP11-113E21.1	ENSG00000230962	0	0	0	0	0	0	0	0	0
ENSG00000223064.1	0	NA	NA	NA	NA	NA	RNU6-325P	ENSG00000223064	0	0	0	0	0	0	0	0	0
ENSG00000252730.1	0	NA	NA	NA	NA	NA	RN7SKP84	ENSG00000252730	0	0	0	0	0	0	0	0	0
ENSG00000234942.1	0	NA	NA	NA	NA	NA	RP11-93H12.2	ENSG00000234942	0	0	0	0	0	0	0	0	0
ENSG00000270002.1	0.336017	-0.429199	2.58542	-0.166007	0.868151	NA	RP11-93H12.4	ENSG00000270002	0	0	0	2.01613	0	0	1.00803	0	0
ENSG00000252292.1	0	NA	NA	NA	NA	NA	RN7SKP238	ENSG00000252292	0	0	0	0	0	0	0	0	0
ENSG00000236606.1	0	NA	NA	NA	NA	NA	RP11-93H12.3	ENSG00000236606	0	0	0	0	0	0	0	0	0
ENSG00000200487.1	0	NA	NA	NA	NA	NA	RNA5SP322	ENSG00000200487	0	0	0	0	0	0	0	0	0
ENSG00000199104.2	0	NA	NA	NA	NA	NA	MIR346	ENSG00000199104	0	0	0	0	0	0	0	0	0
ENSG00000238803.1	0	NA	NA	NA	NA	NA	AL732479.1	ENSG00000238803	0	0	0	0	0	0	0	0	0
ENSG00000212332.1	0	NA	NA	NA	NA	NA	RNU6-780P	ENSG00000212332	0	0	0	0	0	0	0	0	0
ENSG00000230507.4	0.112003	0.724951	3.35247	0.216244	0.828798	NA	RPL7AP8	ENSG00000230507	0	0	0	0	0	0	1.00803	0	0
ENSG00000122375.7	0	NA	NA	NA	NA	NA	OPN4	ENSG00000122375	0	0	0	0	0	0	0	0	0
ENSG00000252189.1	0	NA	NA	NA	NA	NA	U3	ENSG00000252189	0	0	0	0	0	0	0	0	0
ENSG00000270874.1	0	NA	NA	NA	NA	NA	RP11-420K10.1	ENSG00000270874	0	0	0	0	0	0	0	0	0
ENSG00000200176.1	0	NA	NA	NA	NA	NA	RNU1-19P	ENSG00000200176	0	0	0	0	0	0	0	0	0
ENSG00000273413.1	0	NA	NA	NA	NA	NA	RP11-96C23.15	ENSG00000273413	0	0	0	0	0	0	0	0	0
ENSG00000271880.1	0.241021	1.51008	2.96483	0.50933	0.610521	NA	RP11-96C23.5	ENSG00000271880	0	0	0	0	0	1.16116	1.00803	0	0
ENSG00000240089.2	0	NA	NA	NA	NA	NA	BMS1P3	ENSG00000240089	0	0	0	0	0	0	0	0	0
ENSG00000151303.11	0	NA	NA	NA	NA	NA	AGAP11	ENSG00000151303	0	0	0	0	0	0	0	0	0
ENSG00000261011.1	0	NA	NA	NA	NA	NA	RP11-96C23.11	ENSG00000261011	0	0	0	0	0	0	0	0	0
ENSG00000229969.1	0	NA	NA	NA	NA	NA	RP11-96C23.10	ENSG00000229969	0	0	0	0	0	0	0	0	0
ENSG00000271573.1	0	NA	NA	NA	NA	NA	RP11-96C23.12	ENSG00000271573	0	0	0	0	0	0	0	0	0
ENSG00000200253.1	0.553329	-0.324182	1.86477	-0.173846	0.861987	NA	RNU6-529P	ENSG00000200253	1.05504	2.08913	0	0	0	0	0	0.886895	0.948897
ENSG00000237280.1	0.442673	0.278371	2.13635	0.130303	0.896327	NA	RP11-96C23.9	ENSG00000237280	0	2.08913	0	0	0	0	1.00803	0.886895	0
ENSG00000266323.1	0	NA	NA	NA	NA	NA	RN7SL733P	ENSG00000266323	0	0	0	0	0	0	0	0	0
ENSG00000237740.1	0.561066	-1.43606	1.81422	-0.791558	0.428618	NA	NPAP1P3	ENSG00000237740	2.11007	1.04457	0	1.00806	0	0	0	0.886895	0
ENSG00000236417.2	0	NA	NA	NA	NA	NA	CTSLP1	ENSG00000236417	0	0	0	0	0	0	0	0	0
ENSG00000228055.2	0	NA	NA	NA	NA	NA	LINC00864	ENSG00000228055	0	0	0	0	0	0	0	0	0
ENSG00000231569.1	0	NA	NA	NA	NA	NA	RP11-399L7.3	ENSG00000231569	0	0	0	0	0	0	0	0	0
ENSG00000222192.1	0	NA	NA	NA	NA	NA	Y_RNA	ENSG00000222192	0	0	0	0	0	0	0	0	0
ENSG00000223761.1	0	NA	NA	NA	NA	NA	RP11-57C13.4	ENSG00000223761	0	0	0	0	0	0	0	0	0
ENSG00000225913.2	0.234453	-1.15053	3.35247	-0.343188	0.731457	NA	RP11-57C13.6	ENSG00000225913	2.11007	0	0	0	0	0	0	0	0
ENSG00000234192.1	0	NA	NA	NA	NA	NA	RP11-57C13.5	ENSG00000234192	0	0	0	0	0	0	0	0	0
ENSG00000243782.2	0	NA	NA	NA	NA	NA	RN7SL78P	ENSG00000243782	0	0	0	0	0	0	0	0	0
ENSG00000200891.1	0	NA	NA	NA	NA	NA	SNORD74	ENSG00000200891	0	0	0	0	0	0	0	0	0
ENSG00000227905.1	0	NA	NA	NA	NA	NA	MED6P1	ENSG00000227905	0	0	0	0	0	0	0	0	0
ENSG00000201548.1	0	NA	NA	NA	NA	NA	Y_RNA	ENSG00000201548	0	0	0	0	0	0	0	0	0
ENSG00000237205.1	0	NA	NA	NA	NA	NA	RP11-425M17.3	ENSG00000237205	0	0	0	0	0	0	0	0	0
ENSG00000182333.10	0	NA	NA	NA	NA	NA	LIPF	ENSG00000182333	0	0	0	0	0	0	0	0	0
ENSG00000271408.1	0	NA	NA	NA	NA	NA	RP11-186O14.7	ENSG00000271408	0	0	0	0	0	0	0	0	0
ENSG00000226358.1	0	NA	NA	NA	NA	NA	KRT8P38	ENSG00000226358	0	0	0	0	0	0	0	0	0
ENSG00000204020.5	0	NA	NA	NA	NA	NA	LIPN	ENSG00000204020	0	0	0	0	0	0	0	0	0
ENSG00000235150.1	0	NA	NA	NA	NA	NA	RCBTB2P1	ENSG00000235150	0	0	0	0	0	0	0	0	0
ENSG00000173239.9	0.129018	0.724951	3.35247	0.216244	0.828798	NA	LIPM	ENSG00000173239	0	0	0	0	0	1.16116	0	0	0
ENSG00000234256.2	0.232126	-1.15053	3.35247	-0.343188	0.731457	NA	PTCD2P2	ENSG00000234256	0	2.08913	0	0	0	0	0	0	0
ENSG00000238991.1	0	NA	NA	NA	NA	NA	snoU13	ENSG00000238991	0	0	0	0	0	0	0	0	0
ENSG00000265375.1	0	NA	NA	NA	NA	NA	MIR4679-2	ENSG00000265375	0	0	0	0	0	0	0	0	0
ENSG00000233292.1	0.112007	-0.573456	3.35247	-0.171055	0.864181	NA	RP11-341B24.3	ENSG00000233292	0	0	0	1.00806	0	0	0	0	0
ENSG00000266769.1	0.116063	-0.573456	3.35247	-0.171055	0.864181	NA	AL353751.1	ENSG00000266769	0	1.04457	0	0	0	0	0	0	0
ENSG00000224289.1	0	NA	NA	NA	NA	NA	IFIT6P	ENSG00000224289	0	0	0	0	0	0	0	0	0
ENSG00000234452.1	0	NA	NA	NA	NA	NA	RP11-168O10.6	ENSG00000234452	0	0	0	0	0	0	0	0	0
ENSG00000198997.1	0.129018	0.724951	3.35247	0.216244	0.828798	NA	MIR107	ENSG00000198997	0	0	0	0	0	1.16116	0	0	0
ENSG00000249962.1	0	NA	NA	NA	NA	NA	RP11-80H5.5	ENSG00000249962	0	0	0	0	0	0	0	0	0
ENSG00000225836.1	0	NA	NA	NA	NA	NA	RP11-80H5.6	ENSG00000225836	0	0	0	0	0	0	0	0	0
ENSG00000270670.1	0	NA	NA	NA	NA	NA	RP11-248C1.3	ENSG00000270670	0	0	0	0	0	0	0	0	0
ENSG00000226159.1	0	NA	NA	NA	NA	NA	RP11-478K7.2	ENSG00000226159	0	0	0	0	0	0	0	0	0
ENSG00000228938.3	0.0985438	0.724951	3.35247	0.216244	0.828798	NA	SNRPD2P1	ENSG00000228938	0	0	0	0	0	0	0	0.886895	0
ENSG00000222451.1	0	NA	NA	NA	NA	NA	RN7SKP143	ENSG00000222451	0	0	0	0	0	0	0	0	0
ENSG00000236373.1	0	NA	NA	NA	NA	NA	RP11-15K3.1	ENSG00000236373	0	0	0	0	0	0	0	0	0
ENSG00000224750.2	0	NA	NA	NA	NA	NA	RP11-94M14.2	ENSG00000224750	0	0	0	0	0	0	0	0	0
ENSG00000238291.1	0	NA	NA	NA	NA	NA	RP11-94M14.3	ENSG00000238291	0	0	0	0	0	0	0	0	0
ENSG00000222305.1	0	NA	NA	NA	NA	NA	Y_RNA	ENSG00000222305	0	0	0	0	0	0	0	0	0
ENSG00000201604.1	0	NA	NA	NA	NA	NA	RNU6-740P	ENSG00000201604	0	0	0	0	0	0	0	0	0
ENSG00000225519.1	0	NA	NA	NA	NA	NA	RP11-236B18.2	ENSG00000225519	0	0	0	0	0	0	0	0	0
ENSG00000273124.1	0	NA	NA	NA	NA	NA	RP11-236B18.5	ENSG00000273124	0	0	0	0	0	0	0	0	0
ENSG00000224851.1	0	NA	NA	NA	NA	NA	LINC00502	ENSG00000224851	0	0	0	0	0	0	0	0	0
ENSG00000220585.3	0	NA	NA	NA	NA	NA	DDX18P6	ENSG00000220585	0	0	0	0	0	0	0	0	0
ENSG00000271385.1	0	NA	NA	NA	NA	NA	RP11-108M11.3	ENSG00000271385	0	0	0	0	0	0	0	0	0
ENSG00000223876.1	0	NA	NA	NA	NA	NA	RPS27P1	ENSG00000223876	0	0	0	0	0	0	0	0	0
ENSG00000213449.2	0	NA	NA	NA	NA	NA	GAPDHP28	ENSG00000213449	0	0	0	0	0	0	0	0	0
ENSG00000228759.1	0.217436	1.46648	3.11587	0.470649	0.637892	NA	FAF2P1	ENSG00000228759	0	0	0	0	0	0	1.00803	0	0.948897
ENSG00000252993.1	0	NA	NA	NA	NA	NA	SNORA25	ENSG00000252993	0	0	0	0	0	0	0	0	0
ENSG00000214549.2	0.116063	-0.573456	3.35247	-0.171055	0.864181	NA	SDHCP2	ENSG00000214549	0	1.04457	0	0	0	0	0	0	0
ENSG00000213484.2	0	NA	NA	NA	NA	NA	EIF4A1P8	ENSG00000213484	0	0	0	0	0	0	0	0	0
ENSG00000264076.1	0	NA	NA	NA	NA	NA	AL158040.1	ENSG00000264076	0	0	0	0	0	0	0	0	0
ENSG00000221042.1	0.105433	0.724951	3.35247	0.216244	0.828798	NA	CPEB3_ribozyme	ENSG00000221042	0	0	0	0	0	0	0	0	0.948897
ENSG00000199881.1	0	NA	NA	NA	NA	NA	Y_RNA	ENSG00000199881	0	0	0	0	0	0	0	0	0
ENSG00000202297.1	0.210866	1.44074	3.34659	0.430508	0.666826	NA	Y_RNA	ENSG00000202297	0	0	0	0	0	0	0	0	1.89779
ENSG00000232709.1	0	NA	NA	NA	NA	NA	MARK2P9	ENSG00000232709	0	0	0	0	0	0	0	0	0
ENSG00000207895.1	0	NA	NA	NA	NA	NA	AL161652.1	ENSG00000207895	0	0	0	0	0	0	0	0	0
ENSG00000184111.6	0	NA	NA	NA	NA	NA	RP11-366I13.3	ENSG00000184111	0	0	0	0	0	0	0	0	0
ENSG00000264313.1	0.553173	-0.297493	1.86233	-0.159742	0.873084	NA	RN7SL644P	ENSG00000264313	0	0	0	1.00806	2.07557	0	1.00803	0.886895	0
ENSG00000201412.1	0	NA	NA	NA	NA	NA	Y_RNA	ENSG00000201412	0	0	0	0	0	0	0	0	0
ENSG00000225118.1	0	NA	NA	NA	NA	NA	RP11-477L16.2	ENSG00000225118	0	0	0	0	0	0	0	0	0
ENSG00000226425.1	0.112003	0.724951	3.35247	0.216244	0.828798	NA	RP11-348J12.2	ENSG00000226425	0	0	0	0	0	0	1.00803	0	0
ENSG00000187553.5	0.581478	-2.4968	2.10019	-1.18884	0.234501	NA	CYP26C1	ENSG00000187553	1.05504	4.17827	0	0	0	0	0	0	0
ENSG00000232805.1	0	NA	NA	NA	NA	NA	NIP7P1	ENSG00000232805	0	0	0	0	0	0	0	0	0
ENSG00000237417.1	0.66668	1.27378	1.81745	0.70086	0.48339	NA	XRCC6P1	ENSG00000237417	0	2.08913	0	0	0	0	3.02409	0.886895	0
ENSG00000213432.2	0.321469	-0.4292	2.37081	-0.181036	0.85634	NA	RP11-624L12.1	ENSG00000213432	0	1.04457	0.840625	0	0	0	1.00803	0	0
ENSG00000212396.1	0	NA	NA	NA	NA	NA	RNA5SP323	ENSG00000212396	0	0	0	0	0	0	0	0	0
ENSG00000221352.1	0	NA	NA	NA	NA	NA	AL356214.1	ENSG00000221352	0	0	0	0	0	0	0	0	0
ENSG00000095464.9	0.116063	-0.573456	3.35247	-0.171055	0.864181	NA	PDE6C	ENSG00000095464	0	1.04457	0	0	0	0	0	0	0
ENSG00000108231.7	0	NA	NA	NA	NA	NA	LGI1	ENSG00000108231	0	0	0	0	0	0	0	0	0
ENSG00000227995.1	0	NA	NA	NA	NA	NA	RAB11AP1	ENSG00000227995	0	0	0	0	0	0	0	0	0
ENSG00000252895.1	0	NA	NA	NA	NA	NA	RNY4P26	ENSG00000252895	0	0	0	0	0	0	0	0	0
ENSG00000232913.3	0	NA	NA	NA	NA	NA	RP11-429H9.4	ENSG00000232913	0	0	0	0	0	0	0	0	0
ENSG00000231575.1	0	NA	NA	NA	NA	NA	RP11-162K11.4	ENSG00000231575	0	0	0	0	0	0	0	0	0
ENSG00000234724.1	0	NA	NA	NA	NA	NA	HDAC1P1	ENSG00000234724	0	0	0	0	0	0	0	0	0
ENSG00000206631.1	0	NA	NA	NA	NA	NA	RNU6-657P	ENSG00000206631	0	0	0	0	0	0	0	0	0
ENSG00000228553.1	0	NA	NA	NA	NA	NA	RP11-391J2.3	ENSG00000228553	0	0	0	0	0	0	0	0	0
ENSG00000268894.2	0.234453	-1.15053	3.35247	-0.343188	0.731457	NA	PLCE1-AS1	ENSG00000268894	2.11007	0	0	0	0	0	0	0	0
ENSG00000235746.1	0	NA	NA	NA	NA	NA	CTBP2P2	ENSG00000235746	0	0	0	0	0	0	0	0	0
ENSG00000165841.5	0.661752	-1.68063	1.83696	-0.914897	0.360246	NA	CYP2C19	ENSG00000165841	0	0	1.68125	0	3.11335	1.16116	0	0	0
ENSG00000230338.1	0	NA	NA	NA	NA	NA	MTND4P19	ENSG00000230338	0	0	0	0	0	0	0	0	0
ENSG00000235199.1	0	NA	NA	NA	NA	NA	CYP2C58P	ENSG00000235199	0	0	0	0	0	0	0	0	0
ENSG00000225354.1	0	NA	NA	NA	NA	NA	RP11-400G3.3	ENSG00000225354	0	0	0	0	0	0	0	0	0
ENSG00000138109.9	0.186806	-1.15053	3.35247	-0.343188	0.731457	NA	CYP2C9	ENSG00000138109	0	0	1.68125	0	0	0	0	0	0
ENSG00000233377.1	0	NA	NA	NA	NA	NA	MTND4P20	ENSG00000233377	0	0	0	0	0	0	0	0	0
ENSG00000228460.1	0	NA	NA	NA	NA	NA	CYP2C59P	ENSG00000228460	0	0	0	0	0	0	0	0	0
ENSG00000260863.1	0	NA	NA	NA	NA	NA	CYP2C60P	ENSG00000260863	0	0	0	0	0	0	0	0	0
ENSG00000237885.1	0	NA	NA	NA	NA	NA	RP11-208C17.4	ENSG00000237885	0	0	0	0	0	0	0	0	0
ENSG00000225533.1	0.573998	-2.47901	1.90251	-1.30302	0.192568	NA	PAWRP1	ENSG00000225533	0	1.04457	0	1.00806	3.11335	0	0	0	0
ENSG00000214362.2	0	NA	NA	NA	NA	NA	RP11-7D5.2	ENSG00000214362	0	0	0	0	0	0	0	0	0
ENSG00000240527.1	0	NA	NA	NA	NA	NA	RP11-429G19.3	ENSG00000240527	0	0	0	0	0	0	0	0	0
ENSG00000270099.1	0	NA	NA	NA	NA	NA	RP11-248J23.7	ENSG00000270099	0	0	0	0	0	0	0	0	0
ENSG00000269948.1	0.350514	0.885603	2.29041	0.386656	0.699011	NA	RP11-248J23.6	ENSG00000269948	0	1.04457	0	0	0	1.16116	0	0	0.948897
ENSG00000188649.7	0.117226	-0.573456	3.35247	-0.171055	0.864181	NA	CC2D2B	ENSG00000188649	1.05504	0	0	0	0	0	0	0	0
ENSG00000269920.1	0	NA	NA	NA	NA	NA	RP11-690P14.4	ENSG00000269920	0	0	0	0	0	0	0	0	0
ENSG00000227805.1	0	NA	NA	NA	NA	NA	RP11-248J23.5	ENSG00000227805	0	0	0	0	0	0	0	0	0
ENSG00000266407.1	0.309173	-0.4292	2.40706	-0.178309	0.858481	NA	MIR3157	ENSG00000266407	1.05504	0	0.840625	0	0	0	0	0.886895	0
ENSG00000200728.1	0	NA	NA	NA	NA	NA	RNU6-271P	ENSG00000200728	0	0	0	0	0	0	0	0	0
ENSG00000229418.2	0	NA	NA	NA	NA	NA	RP11-35J23.1	ENSG00000229418	0	0	0	0	0	0	0	0	0
ENSG00000107447.4	0.112007	-0.573456	3.35247	-0.171055	0.864181	NA	DNTT	ENSG00000107447	0	0	0	1.00806	0	0	0	0	0
ENSG00000197430.6	0.0934028	-0.573456	3.35247	-0.171055	0.864181	NA	OPALIN	ENSG00000197430	0	0	0.840625	0	0	0	0	0	0
ENSG00000235677.1	0.116063	-0.573456	3.35247	-0.171055	0.864181	NA	NPM1P26	ENSG00000235677	0	1.04457	0	0	0	0	0	0	0
ENSG00000202047.1	0	NA	NA	NA	NA	NA	RNA5SP324	ENSG00000202047	0	0	0	0	0	0	0	0	0
ENSG00000227032.1	0.492486	2.56586	2.1516	1.19253	0.233053	NA	RP11-34E5.4	ENSG00000227032	0	0	0	0	0	3.48348	0	0	0.948897
ENSG00000207287.1	0	NA	NA	NA	NA	NA	RNU6-1274P	ENSG00000207287	0	0	0	0	0	0	0	0	0
ENSG00000207976.1	0	NA	NA	NA	NA	NA	MIR607	ENSG00000207976	0	0	0	0	0	0	0	0	0
ENSG00000232875.1	0	NA	NA	NA	NA	NA	HMGN2P35	ENSG00000232875	0	0	0	0	0	0	0	0	0
ENSG00000221465.1	0	NA	NA	NA	NA	NA	AL162502.1	ENSG00000221465	0	0	0	0	0	0	0	0	0
ENSG00000187122.12	0.313151	0.812149	2.66148	0.305149	0.760253	NA	SLIT1	ENSG00000187122	0	1.04457	0	0	0	0	0	1.77379	0
ENSG00000234855.1	0	NA	NA	NA	NA	NA	RP11-453E2.2	ENSG00000234855	0	0	0	0	0	0	0	0	0
ENSG00000231398.1	0	NA	NA	NA	NA	NA	RP11-375N9.2	ENSG00000231398	0	0	0	0	0	0	0	0	0
ENSG00000237169.1	0.214607	0.147878	3.13959	0.047101	0.962433	NA	RP11-452K12.3	ENSG00000237169	0	1.04457	0	0	0	0	0	0.886895	0
ENSG00000231508.1	0.302521	1.92343	2.63255	0.730636	0.465002	NA	RP11-452K12.6	ENSG00000231508	0	0	0	0	0	0	0	1.77379	0.948897
ENSG00000264677.1	0	NA	NA	NA	NA	NA	AL355490.2	ENSG00000264677	0	0	0	0	0	0	0	0	0
ENSG00000249967.1	0	NA	NA	NA	NA	NA	PI4K2A	ENSG00000249967	0	0	0	0	0	0	0	0	0
ENSG00000120057.4	0.224006	1.49677	3.34293	0.447742	0.654339	NA	SFRP5	ENSG00000120057	0	0	0	0	0	0	2.01606	0	0
ENSG00000265398.1	0	NA	NA	NA	NA	NA	AL139239.1	ENSG00000265398	0	0	0	0	0	0	0	0	0
ENSG00000230928.1	0.42942	-0.939551	2.13568	-0.439931	0.659987	NA	RP11-34A14.3	ENSG00000230928	0	0	0.840625	2.01613	0	0	1.00803	0	0
ENSG00000221419.1	0	NA	NA	NA	NA	NA	MIR1287	ENSG00000221419	0	0	0	0	0	0	0	0	0
ENSG00000172987.8	0.241021	1.51008	2.96483	0.50933	0.610521	NA	HPSE2	ENSG00000172987	0	0	0	0	0	1.16116	1.00803	0	0
ENSG00000236818.1	0	NA	NA	NA	NA	NA	ARL5AP2	ENSG00000236818	0	0	0	0	0	0	0	0	0
ENSG00000234109.1	0	NA	NA	NA	NA	NA	RPL7P36	ENSG00000234109	0	0	0	0	0	0	0	0	0
ENSG00000257582.1	0.321469	-0.4292	2.37081	-0.181036	0.85634	NA	RP11-129J12.2	ENSG00000257582	0	1.04457	0.840625	0	0	0	1.00803	0	0
ENSG00000228778.1	0	NA	NA	NA	NA	NA	RP11-129J12.1	ENSG00000228778	0	0	0	0	0	0	0	0	0
ENSG00000238588.1	0	NA	NA	NA	NA	NA	snoU13	ENSG00000238588	0	0	0	0	0	0	0	0	0
ENSG00000227351.2	0	NA	NA	NA	NA	NA	NANOGP6	ENSG00000227351	0	0	0	0	0	0	0	0	0
ENSG00000227695.1	0.20541	-1.15053	3.2081	-0.358632	0.71987	NA	DNMBP-AS1	ENSG00000227695	0	0	0.840625	1.00806	0	0	0	0	0
ENSG00000238472.1	0	NA	NA	NA	NA	NA	snoU13	ENSG00000238472	0	0	0	0	0	0	0	0	0
ENSG00000120054.7	0	NA	NA	NA	NA	NA	CPN1	ENSG00000120054	0	0	0	0	0	0	0	0	0
ENSG00000232230.1	0	NA	NA	NA	NA	NA	TPM4P1	ENSG00000232230	0	0	0	0	0	0	0	0	0
ENSG00000270623.1	0.227316	-1.15053	3.04815	-0.377453	0.705837	NA	RP11-316M21.9	ENSG00000270623	0	0	0	1.00806	1.03778	0	0	0	0
ENSG00000207362.1	0	NA	NA	NA	NA	NA	RNU6-422P	ENSG00000207362	0	0	0	0	0	0	0	0	0
ENSG00000231188.1	0.700467	-1.74792	1.68696	-1.03614	0.300137	NA	RP11-34D15.2	ENSG00000231188	0	2.08913	0	2.01613	1.03778	1.16116	0	0	0
ENSG00000256545.1	0	NA	NA	NA	NA	NA	AL139819.1	ENSG00000256545	0	0	0	0	0	0	0	0	0
ENSG00000212325.1	0	NA	NA	NA	NA	NA	Y_RNA	ENSG00000212325	0	0	0	0	0	0	0	0	0
ENSG00000255339.2	0	NA	NA	NA	NA	NA	NDUFB8	ENSG00000255339	0	0	0	0	0	0	0	0	0
ENSG00000222072.1	0	NA	NA	NA	NA	NA	Y_RNA	ENSG00000222072	0	0	0	0	0	0	0	0	0
ENSG00000207551.1	0	NA	NA	NA	NA	NA	MIR608	ENSG00000207551	0	0	0	0	0	0	0	0	0
ENSG00000236311.2	0.42783	-0.884443	2.12941	-0.415347	0.677888	NA	TLX1NB	ENSG00000236311	0	0	1.68125	1.00806	0	1.16116	0	0	0
ENSG00000269259.1	0	NA	NA	NA	NA	NA	HUG1	ENSG00000269259	0	0	0	0	0	0	0	0	0
ENSG00000226740.1	0.531348	-2.40068	1.78349	-1.34606	0.178283	NA	RP11-31L23.3	ENSG00000226740	1.05504	0	1.68125	1.00806	1.03778	0	0	0	0
ENSG00000237579.2	0	NA	NA	NA	NA	NA	RP11-324L3.1	ENSG00000237579	0	0	0	0	0	0	0	0	0
ENSG00000270973.1	0	NA	NA	NA	NA	NA	RP11-324L3.5	ENSG00000270973	0	0	0	0	0	0	0	0	0
ENSG00000229649.1	0	NA	NA	NA	NA	NA	RP11-107I14.4	ENSG00000229649	0	0	0	0	0	0	0	0	0
ENSG00000252844.1	0	NA	NA	NA	NA	NA	SNORD112	ENSG00000252844	0	0	0	0	0	0	0	0	0
ENSG00000222238.1	0	NA	NA	NA	NA	NA	RNU2-43P	ENSG00000222238	0	0	0	0	0	0	0	0	0
ENSG00000225208.1	0	NA	NA	NA	NA	NA	RP11-107I14.2	ENSG00000225208	0	0	0	0	0	0	0	0	0
ENSG00000230967.2	0	NA	NA	NA	NA	NA	RP11-107I14.5	ENSG00000230967	0	0	0	0	0	0	0	0	0
ENSG00000222414.1	0	NA	NA	NA	NA	NA	RNU2-59P	ENSG00000222414	0	0	0	0	0	0	0	0	0
ENSG00000239091.1	0	NA	NA	NA	NA	NA	snoU13	ENSG00000239091	0	0	0	0	0	0	0	0	0
ENSG00000263436.1	0.115309	-0.573456	3.35247	-0.171055	0.864181	NA	MIR3158-1	ENSG00000263436	0	0	0	0	1.03778	0	0	0	0
ENSG00000222051.1	0	NA	NA	NA	NA	NA	RNU6-1165P	ENSG00000222051	0	0	0	0	0	0	0	0	0
ENSG00000224817.1	0	NA	NA	NA	NA	NA	RP11-190J1.3	ENSG00000224817	0	0	0	0	0	0	0	0	0
ENSG00000222430.1	0	NA	NA	NA	NA	NA	Y_RNA	ENSG00000222430	0	0	0	0	0	0	0	0	0
ENSG00000229629.1	0	NA	NA	NA	NA	NA	RP11-302K17.4	ENSG00000229629	0	0	0	0	0	0	0	0	0
ENSG00000253068.1	0	NA	NA	NA	NA	NA	SNORD112	ENSG00000253068	0	0	0	0	0	0	0	0	0
ENSG00000107859.5	0.326929	0.864087	2.61141	0.330889	0.740729	NA	PITX3	ENSG00000107859	0	1.04457	0	0	0	0	0	0	1.89779
ENSG00000251989.2	0.112003	0.724951	3.35247	0.216244	0.828798	NA	AL160011.1	ENSG00000251989	0	0	0	0	0	0	1.00803	0	0
ENSG00000202569.2	0	NA	NA	NA	NA	NA	MIR146B	ENSG00000202569	0	0	0	0	0	0	0	0	0
ENSG00000228657.1	0.105433	0.724951	3.35247	0.216244	0.828798	NA	RP11-170J3.2	ENSG00000228657	0	0	0	0	0	0	0	0	0.948897
ENSG00000207029.1	0	NA	NA	NA	NA	NA	RNU6-43P	ENSG00000207029	0	0	0	0	0	0	0	0	0
ENSG00000252994.1	0.112007	-0.573456	3.35247	-0.171055	0.864181	NA	RNU6-1231P	ENSG00000252994	0	0	0	1.00806	0	0	0	0	0
ENSG00000270316.1	0	NA	NA	NA	NA	NA	C10orf32-ASMT	ENSG00000270316	0	0	0	0	0	0	0	0	0
ENSG00000201080.1	0.20541	-1.15053	3.2081	-0.358632	0.71987	NA	RNU6-372P	ENSG00000201080	0	0	0.840625	1.00806	0	0	0	0	0
ENSG00000214435.3	0.209466	-1.15053	3.17725	-0.362116	0.717266	NA	AS3MT	ENSG00000214435	0	1.04457	0.840625	0	0	0	0	0	0
ENSG00000235266.1	0	NA	NA	NA	NA	NA	RP11-753C18.8	ENSG00000235266	0	0	0	0	0	0	0	0	0
ENSG00000272912.1	0	NA	NA	NA	NA	NA	RP11-724N1.1	ENSG00000272912	0	0	0	0	0	0	0	0	0
ENSG00000237827.1	0.217436	1.46648	3.11587	0.470649	0.637892	NA	RP11-332O19.2	ENSG00000237827	0	0	0	0	0	0	1.00803	0	0.948897
ENSG00000213277.3	0	NA	NA	NA	NA	NA	MARCKSL1P1	ENSG00000213277	0	0	0	0	0	0	0	0	0
ENSG00000229256.1	0.449562	0.30695	2.1271	0.144304	0.88526	NA	ST13P13	ENSG00000229256	0	2.08913	0	0	0	0	1.00803	0	0.948897
ENSG00000212413.1	0.463445	0.351387	2.11957	0.165783	0.868328	NA	RNU11-3P	ENSG00000212413	0	0	0.840625	1.00806	0	2.32232	0	0	0
ENSG00000185933.6	0.186806	-1.15053	3.35247	-0.343188	0.731457	NA	CALHM1	ENSG00000185933	0	0	1.68125	0	0	0	0	0	0
ENSG00000235470.1	0	NA	NA	NA	NA	NA	RP11-225H22.5	ENSG00000235470	0	0	0	0	0	0	0	0	0
ENSG00000226431.1	0	NA	NA	NA	NA	NA	RP11-416N2.3	ENSG00000226431	0	0	0	0	0	0	0	0	0
ENSG00000222503.1	0	NA	NA	NA	NA	NA	Y_RNA	ENSG00000222503	0	0	0	0	0	0	0	0	0
ENSG00000266754.1	0	NA	NA	NA	NA	NA	RN7SL524P	ENSG00000266754	0	0	0	0	0	0	0	0	0
ENSG00000216083.1	0.518561	-0.276279	1.89679	-0.145656	0.884193	NA	MIR936	ENSG00000216083	0	1.04457	0.840625	1.00806	0	0	0	1.77379	0
ENSG00000208033.1	0	NA	NA	NA	NA	NA	MIR609	ENSG00000208033	0	0	0	0	0	0	0	0	0
ENSG00000270075.1	0.112007	-0.573456	3.35247	-0.171055	0.864181	NA	RP11-127L20.5	ENSG00000270075	0	0	0	1.00806	0	0	0	0	0
ENSG00000238620.1	0	NA	NA	NA	NA	NA	snoU13	ENSG00000238620	0	0	0	0	0	0	0	0	0
ENSG00000225768.1	0	NA	NA	NA	NA	NA	RP11-127O4.3	ENSG00000225768	0	0	0	0	0	0	0	0	0
ENSG00000237761.1	0	NA	NA	NA	NA	NA	RP11-127O4.2	ENSG00000237761	0	0	0	0	0	0	0	0	0
ENSG00000156395.8	0	NA	NA	NA	NA	NA	SORCS3	ENSG00000156395	0	0	0	0	0	0	0	0	0
ENSG00000226387.2	0	NA	NA	NA	NA	NA	SORCS3-AS1	ENSG00000226387	0	0	0	0	0	0	0	0	0
ENSG00000207068.1	0	NA	NA	NA	NA	NA	RNU6-463P	ENSG00000207068	0	0	0	0	0	0	0	0	0
ENSG00000233477.1	0	NA	NA	NA	NA	NA	RP11-45P22.2	ENSG00000233477	0	0	0	0	0	0	0	0	0
ENSG00000229466.1	0	NA	NA	NA	NA	NA	RP11-56I23.1	ENSG00000229466	0	0	0	0	0	0	0	0	0
ENSG00000229775.2	0	NA	NA	NA	NA	NA	RP11-298H24.1	ENSG00000229775	0	0	0	0	0	0	0	0	0
ENSG00000215002.2	0	NA	NA	NA	NA	NA	RP11-446H13.2	ENSG00000215002	0	0	0	0	0	0	0	0	0
ENSG00000108018.11	0.637018	0.312809	1.75327	0.178414	0.858398	NA	SORCS1	ENSG00000108018	0	0	0.840625	1.00806	1.03778	0	0	0	2.84669
ENSG00000200626.1	0	NA	NA	NA	NA	NA	RNA5SP325	ENSG00000200626	0	0	0	0	0	0	0	0	0
ENSG00000200079.1	0	NA	NA	NA	NA	NA	RNA5SP326	ENSG00000200079	0	0	0	0	0	0	0	0	0
ENSG00000229981.3	0	NA	NA	NA	NA	NA	RP11-215N21.1	ENSG00000229981	0	0	0	0	0	0	0	0	0
ENSG00000234544.2	0	NA	NA	NA	NA	NA	PTGES3P5	ENSG00000234544	0	0	0	0	0	0	0	0	0
ENSG00000203434.2	0	NA	NA	NA	NA	NA	RP11-163F15.1	ENSG00000203434	0	0	0	0	0	0	0	0	0
ENSG00000223381.1	0	NA	NA	NA	NA	NA	RP11-655H13.2	ENSG00000223381	0	0	0	0	0	0	0	0	0
ENSG00000224498.1	0	NA	NA	NA	NA	NA	MAPKAPK5P1	ENSG00000224498	0	0	0	0	0	0	0	0	0
ENSG00000222436.1	0	NA	NA	NA	NA	NA	RN7SKP278	ENSG00000222436	0	0	0	0	0	0	0	0	0
ENSG00000252574.1	0	NA	NA	NA	NA	NA	RNU5B-6P	ENSG00000252574	0	0	0	0	0	0	0	0	0
ENSG00000200217.1	0	NA	NA	NA	NA	NA	RNU6-839P	ENSG00000200217	0	0	0	0	0	0	0	0	0
ENSG00000232728.1	0	NA	NA	NA	NA	NA	PHB2P1	ENSG00000232728	0	0	0	0	0	0	0	0	0
ENSG00000237242.1	0	NA	NA	NA	NA	NA	BTF3P15	ENSG00000237242	0	0	0	0	0	0	0	0	0
ENSG00000270333.1	0	NA	NA	NA	NA	NA	RP11-566F5.2	ENSG00000270333	0	0	0	0	0	0	0	0	0
ENSG00000270294.1	0	NA	NA	NA	NA	NA	RP11-566F5.1	ENSG00000270294	0	0	0	0	0	0	0	0	0
ENSG00000224907.1	0	NA	NA	NA	NA	NA	RP11-451M19.2	ENSG00000224907	0	0	0	0	0	0	0	0	0
ENSG00000272160.1	0	NA	NA	NA	NA	NA	U4	ENSG00000272160	0	0	0	0	0	0	0	0	0
ENSG00000263706.1	0	NA	NA	NA	NA	NA	RN7SL450P	ENSG00000263706	0	0	0	0	0	0	0	0	0
ENSG00000226734.1	0	NA	NA	NA	NA	NA	SNRPGP12	ENSG00000226734	0	0	0	0	0	0	0	0	0
ENSG00000228417.1	0.105433	0.724951	3.35247	0.216244	0.828798	NA	RP11-549L6.3	ENSG00000228417	0	0	0	0	0	0	0	0	0.948897
ENSG00000214067.2	0	NA	NA	NA	NA	NA	RP11-549L6.2	ENSG00000214067	0	0	0	0	0	0	0	0	0
ENSG00000221359.1	0	NA	NA	NA	NA	NA	AL355512.1	ENSG00000221359	0	0	0	0	0	0	0	0	0
ENSG00000237642.1	0	NA	NA	NA	NA	NA	HMGB3P5	ENSG00000237642	0	0	0	0	0	0	0	0	0
ENSG00000264544.1	0	NA	NA	NA	NA	NA	AL355512.2	ENSG00000264544	0	0	0	0	0	0	0	0	0
ENSG00000233518.1	0	NA	NA	NA	NA	NA	RP11-73H14.1	ENSG00000233518	0	0	0	0	0	0	0	0	0
ENSG00000239125.1	0	NA	NA	NA	NA	NA	snoU13	ENSG00000239125	0	0	0	0	0	0	0	0	0
ENSG00000263919.1	0	NA	NA	NA	NA	NA	RN7SL686P	ENSG00000263919	0	0	0	0	0	0	0	0	0
ENSG00000223302.1	0	NA	NA	NA	NA	NA	Y_RNA	ENSG00000223302	0	0	0	0	0	0	0	0	0
ENSG00000252036.1	0	NA	NA	NA	NA	NA	RN7SKP288	ENSG00000252036	0	0	0	0	0	0	0	0	0
ENSG00000199364.1	0	NA	NA	NA	NA	NA	RNA5SP327	ENSG00000199364	0	0	0	0	0	0	0	0	0
ENSG00000232470.1	0	NA	NA	NA	NA	NA	RP11-313D6.3	ENSG00000232470	0	0	0	0	0	0	0	0	0
ENSG00000265827.1	0	NA	NA	NA	NA	NA	MIR4680	ENSG00000265827	0	0	0	0	0	0	0	0	0
ENSG00000221214.1	0.692386	-0.693756	1.75233	-0.395904	0.692176	NA	MIR548E	ENSG00000221214	0	0	0	1.00806	3.11335	1.16116	0	0	0.948897
ENSG00000150594.5	0.234451	1.46763	3.0021	0.488866	0.624937	NA	ADRA2A	ENSG00000150594	0	0	0	0	0	1.16116	0	0	0.948897
ENSG00000213247.3	0.0934028	-0.573456	3.35247	-0.171055	0.864181	NA	RP11-479A21.1	ENSG00000213247	0	0	0.840625	0	0	0	0	0	0
ENSG00000237618.1	0	NA	NA	NA	NA	NA	BTBD7P2	ENSG00000237618	0	0	0	0	0	0	0	0	0
ENSG00000227851.1	0	NA	NA	NA	NA	NA	RP11-381K7.1	ENSG00000227851	0	0	0	0	0	0	0	0	0
ENSG00000230809.1	0	NA	NA	NA	NA	NA	RP11-309P22.1	ENSG00000230809	0	0	0	0	0	0	0	0	0
ENSG00000119913.4	0	NA	NA	NA	NA	NA	TECTB	ENSG00000119913	0	0	0	0	0	0	0	0	0
ENSG00000243316.2	0	NA	NA	NA	NA	NA	GUCY2GP	ENSG00000243316	0	0	0	0	0	0	0	0	0
ENSG00000232934.3	0.234453	-1.15053	3.35247	-0.343188	0.731457	NA	RP11-324O2.3	ENSG00000232934	2.11007	0	0	0	0	0	0	0	0
ENSG00000234017.1	0	NA	NA	NA	NA	NA	RP11-214N15.5	ENSG00000234017	0	0	0	0	0	0	0	0	0
ENSG00000264763.1	0.0985438	0.724951	3.35247	0.216244	0.828798	NA	MIR4295	ENSG00000264763	0	0	0	0	0	0	0	0.886895	0
ENSG00000233340.1	0	NA	NA	NA	NA	NA	RP11-25C19.3	ENSG00000233340	0	0	0	0	0	0	0	0	0
ENSG00000227560.1	0.568931	-1.44259	1.95839	-0.736623	0.461352	NA	RP11-139K1.2	ENSG00000227560	0	3.1337	0	0	1.03778	0	0	0	0.948897
ENSG00000238380.1	0	NA	NA	NA	NA	NA	RNU7-165P	ENSG00000238380	0	0	0	0	0	0	0	0	0
ENSG00000230018.1	0.302869	-1.60054	2.67187	-0.599034	0.54915	NA	RP11-481H12.1	ENSG00000230018	0	1.04457	1.68125	0	0	0	0	0	0
ENSG00000197893.9	0.375262	0.952447	2.47864	0.384262	0.700784	NA	NRAP	ENSG00000197893	1.05504	0	0	0	0	2.32232	0	0	0
ENSG00000234393.1	0	NA	NA	NA	NA	NA	RP11-211N11.5	ENSG00000234393	0	0	0	0	0	0	0	0	0
ENSG00000212589.1	0	NA	NA	NA	NA	NA	SNORA17	ENSG00000212589	0	0	0	0	0	0	0	0	0
ENSG00000234631.1	0	NA	NA	NA	NA	NA	AL162407.1	ENSG00000234631	0	0	0	0	0	0	0	0	0
ENSG00000253066.1	0	NA	NA	NA	NA	NA	RNU6-709P	ENSG00000253066	0	0	0	0	0	0	0	0	0
ENSG00000226582.1	0	NA	NA	NA	NA	NA	UBE2V1P5	ENSG00000226582	0	0	0	0	0	0	0	0	0
ENSG00000238742.1	0	NA	NA	NA	NA	NA	MIR2110	ENSG00000238742	0	0	0	0	0	0	0	0	0
ENSG00000095627.5	0.555922	-1.39757	1.81458	-0.770191	0.441187	NA	TDRD1	ENSG00000095627	2.11007	1.04457	0.840625	0	0	0	1.00803	0	0
ENSG00000230165.1	0.0985438	0.724951	3.35247	0.216244	0.828798	NA	CTB-1144G6.5	ENSG00000230165	0	0	0	0	0	0	0	0.886895	0
ENSG00000242912.2	0.344129	-0.429199	2.55913	-0.167713	0.866809	NA	RN7SL384P	ENSG00000242912	0	2.08913	0	0	0	0	1.00803	0	0
ENSG00000229668.1	0	NA	NA	NA	NA	NA	RP11-317F20.2	ENSG00000229668	0	0	0	0	0	0	0	0	0
ENSG00000238577.1	0	NA	NA	NA	NA	NA	snoU13	ENSG00000238577	0	0	0	0	0	0	0	0	0
ENSG00000228484.1	0	NA	NA	NA	NA	NA	RP11-106M7.1	ENSG00000228484	0	0	0	0	0	0	0	0	0
ENSG00000215760.2	0	NA	NA	NA	NA	NA	TAF9BP2	ENSG00000215760	0	0	0	0	0	0	0	0	0
ENSG00000226428.1	0	NA	NA	NA	NA	NA	RP11-106M7.4	ENSG00000226428	0	0	0	0	0	0	0	0	0
ENSG00000252611.1	0	NA	NA	NA	NA	NA	RNU6-1121P	ENSG00000252611	0	0	0	0	0	0	0	0	0
ENSG00000270965.1	0	NA	NA	NA	NA	NA	RP11-169K19.1	ENSG00000270965	0	0	0	0	0	0	0	0	0
ENSG00000151892.10	0.0985438	0.724951	3.35247	0.216244	0.828798	NA	GFRA1	ENSG00000151892	0	0	0	0	0	0	0	0.886895	0
ENSG00000182645.5	0	NA	NA	NA	NA	NA	CCDC172	ENSG00000182645	0	0	0	0	0	0	0	0	0
ENSG00000205433.4	0	NA	NA	NA	NA	NA	SNRPGP6	ENSG00000205433	0	0	0	0	0	0	0	0	0
ENSG00000227096.1	0	NA	NA	NA	NA	NA	HMGB3P8	ENSG00000227096	0	0	0	0	0	0	0	0	0
ENSG00000200935.1	0	NA	NA	NA	NA	NA	RNU6-1090P	ENSG00000200935	0	0	0	0	0	0	0	0	0
ENSG00000175535.6	0	NA	NA	NA	NA	NA	PNLIP	ENSG00000175535	0	0	0	0	0	0	0	0	0
ENSG00000232091.1	0	NA	NA	NA	NA	NA	PNLIPP1	ENSG00000232091	0	0	0	0	0	0	0	0	0
ENSG00000187021.10	0	NA	NA	NA	NA	NA	PNLIPRP1	ENSG00000187021	0	0	0	0	0	0	0	0	0
ENSG00000165862.10	0.115309	-0.573456	3.35247	-0.171055	0.864181	NA	PNLIPRP2	ENSG00000165862	0	0	0	0	1.03778	0	0	0	0
ENSG00000232767.1	0	NA	NA	NA	NA	NA	RP11-498B4.5	ENSG00000232767	0	0	0	0	0	0	0	0	0
ENSG00000228195.2	0	NA	NA	NA	NA	NA	RPL5P27	ENSG00000228195	0	0	0	0	0	0	0	0	0
ENSG00000235742.1	0	NA	NA	NA	NA	NA	RP11-5G18.2	ENSG00000235742	0	0	0	0	0	0	0	0	0
ENSG00000234474.2	0	NA	NA	NA	NA	NA	RP11-501J20.2	ENSG00000234474	0	0	0	0	0	0	0	0	0
ENSG00000266782.1	0	NA	NA	NA	NA	NA	MIR3663	ENSG00000266782	0	0	0	0	0	0	0	0	0
ENSG00000236171.1	0	NA	NA	NA	NA	NA	RP11-501J20.3	ENSG00000236171	0	0	0	0	0	0	0	0	0
ENSG00000186795.1	0	NA	NA	NA	NA	NA	KCNK18	ENSG00000186795	0	0	0	0	0	0	0	0	0
ENSG00000225936.1	0.116063	-0.573456	3.35247	-0.171055	0.864181	NA	RP11-501J20.5	ENSG00000225936	0	1.04457	0	0	0	0	0	0	0
ENSG00000222197.1	0	NA	NA	NA	NA	NA	AL359836.1	ENSG00000222197	0	0	0	0	0	0	0	0	0
ENSG00000258114.1	0	NA	NA	NA	NA	NA	CTA-109P11.4	ENSG00000258114	0	0	0	0	0	0	0	0	0
ENSG00000229847.4	0.0934028	-0.573456	3.35247	-0.171055	0.864181	NA	EMX2OS	ENSG00000229847	0	0	0.840625	0	0	0	0	0	0
ENSG00000235198.1	0	NA	NA	NA	NA	NA	CTA-109P11.1	ENSG00000235198	0	0	0	0	0	0	0	0	0
ENSG00000234952.1	0	NA	NA	NA	NA	NA	RP11-328K15.1	ENSG00000234952	0	0	0	0	0	0	0	0	0
ENSG00000263041.1	0.412689	0.266782	2.02957	0.131447	0.895421	NA	RP11-355F22.1	ENSG00000263041	0	0	0.840625	0	1.03778	0	0	0.886895	0.948897
ENSG00000231104.4	0	NA	NA	NA	NA	NA	RP11-354M20.3	ENSG00000231104	0	0	0	0	0	0	0	0	0
ENSG00000238276.1	0	NA	NA	NA	NA	NA	RP11-245J24.1	ENSG00000238276	0	0	0	0	0	0	0	0	0
ENSG00000266281.1	0	NA	NA	NA	NA	NA	AL356865.2	ENSG00000266281	0	0	0	0	0	0	0	0	0
ENSG00000234309.1	0	NA	NA	NA	NA	NA	SLC25A18P1	ENSG00000234309	0	0	0	0	0	0	0	0	0
ENSG00000119973.3	0	NA	NA	NA	NA	NA	PRLHR	ENSG00000119973	0	0	0	0	0	0	0	0	0
ENSG00000263658.1	0	NA	NA	NA	NA	NA	AL356865.1	ENSG00000263658	0	0	0	0	0	0	0	0	0
ENSG00000225155.3	0	NA	NA	NA	NA	NA	TOMM22P5	ENSG00000225155	0	0	0	0	0	0	0	0	0
ENSG00000251836.1	0.0934028	-0.573456	3.35247	-0.171055	0.864181	NA	U3	ENSG00000251836	0	0	0.840625	0	0	0	0	0	0
ENSG00000213574.2	0.348599	-1.7537	2.27703	-0.770169	0.4412	NA	LDHAP5	ENSG00000213574	1.05504	1.04457	0	0	1.03778	0	0	0	0
ENSG00000215925.1	0	NA	NA	NA	NA	NA	AL157788.1	ENSG00000215925	0	0	0	0	0	0	0	0	0
ENSG00000222588.1	0.421102	0.238531	2.3893	0.0998331	0.920477	NA	SNORA19	ENSG00000222588	0	0	0	2.01613	0	0	0	1.77379	0
ENSG00000271343.1	0	NA	NA	NA	NA	NA	RP11-435O11.5	ENSG00000271343	0	0	0	0	0	0	0	0	0
ENSG00000236426.3	0	NA	NA	NA	NA	NA	RP11-79M19.2	ENSG00000236426	0	0	0	0	0	0	0	0	0
ENSG00000265719.1	0	NA	NA	NA	NA	NA	MIR4681	ENSG00000265719	0	0	0	0	0	0	0	0	0
ENSG00000271353.1	0	NA	NA	NA	NA	NA	RP11-179H18.8	ENSG00000271353	0	0	0	0	0	0	0	0	0
ENSG00000234569.1	0.210866	1.44074	3.34659	0.430508	0.666826	NA	RP11-179H18.4	ENSG00000234569	0	0	0	0	0	0	0	0	1.89779
ENSG00000227437.1	0	NA	NA	NA	NA	NA	RP11-179H18.5	ENSG00000227437	0	0	0	0	0	0	0	0	0
ENSG00000232823.2	0	NA	NA	NA	NA	NA	RP11-179H18.7	ENSG00000232823	0	0	0	0	0	0	0	0	0
ENSG00000242818.2	0	NA	NA	NA	NA	NA	RN7SL846P	ENSG00000242818	0	0	0	0	0	0	0	0	0
ENSG00000270300.1	0	NA	NA	NA	NA	NA	RP11-359E7.2	ENSG00000270300	0	0	0	0	0	0	0	0	0
ENSG00000265370.1	0.624072	-0.65295	1.68243	-0.3881	0.697942	NA	MIR4682	ENSG00000265370	1.05504	1.04457	1.68125	0	0	0	0	0.886895	0.948897
ENSG00000180230.6	0	NA	NA	NA	NA	NA	RP11-198M6.2	ENSG00000180230	0	0	0	0	0	0	0	0	0
ENSG00000223455.1	0	NA	NA	NA	NA	NA	RP11-781P14.3	ENSG00000223455	0	0	0	0	0	0	0	0	0
ENSG00000221402.1	0	NA	NA	NA	NA	NA	AL353664.1	ENSG00000221402	0	0	0	0	0	0	0	0	0
ENSG00000234522.1	0	NA	NA	NA	NA	NA	RP11-572P18.2	ENSG00000234522	0	0	0	0	0	0	0	0	0
ENSG00000203805.6	0	NA	NA	NA	NA	NA	PPAPDC1A	ENSG00000203805	0	0	0	0	0	0	0	0	0
ENSG00000265239.1	0	NA	NA	NA	NA	NA	AC073587.1	ENSG00000265239	0	0	0	0	0	0	0	0	0
ENSG00000177234.5	0	NA	NA	NA	NA	NA	C10orf85	ENSG00000177234	0	0	0	0	0	0	0	0	0
ENSG00000271670.1	0	NA	NA	NA	NA	NA	RP11-95I16.4	ENSG00000271670	0	0	0	0	0	0	0	0	0
ENSG00000227307.1	0	NA	NA	NA	NA	NA	RP11-95I16.2	ENSG00000227307	0	0	0	0	0	0	0	0	0
ENSG00000236762.1	0.667169	1.31892	1.60035	0.824145	0.409857	NA	RP11-159H3.1	ENSG00000236762	0	0	0.840625	0	1.03778	1.16116	2.01606	0	0.948897
ENSG00000227143.1	0	NA	NA	NA	NA	NA	RP11-159H3.2	ENSG00000227143	0	0	0	0	0	0	0	0	0
ENSG00000222979.1	0	NA	NA	NA	NA	NA	RN7SKP167	ENSG00000222979	0	0	0	0	0	0	0	0	0
ENSG00000223432.1	0	NA	NA	NA	NA	NA	RP11-62L18.3	ENSG00000223432	0	0	0	0	0	0	0	0	0
ENSG00000223540.1	0.116063	-0.573456	3.35247	-0.171055	0.864181	NA	RPS15AP5	ENSG00000223540	0	1.04457	0	0	0	0	0	0	0
ENSG00000224250.1	0	NA	NA	NA	NA	NA	RP11-78A18.2	ENSG00000224250	0	0	0	0	0	0	0	0	0
ENSG00000201884.1	0	NA	NA	NA	NA	NA	Y_RNA	ENSG00000201884	0	0	0	0	0	0	0	0	0
ENSG00000202245.1	0	NA	NA	NA	NA	NA	RNU6-728P	ENSG00000202245	0	0	0	0	0	0	0	0	0
ENSG00000265442.1	0	NA	NA	NA	NA	NA	MIR3941	ENSG00000265442	0	0	0	0	0	0	0	0	0
ENSG00000254636.1	0.116063	-0.573456	3.35247	-0.171055	0.864181	NA	ARMS2	ENSG00000254636	0	1.04457	0	0	0	0	0	0	0
ENSG00000183559.7	0	NA	NA	NA	NA	NA	C10orf120	ENSG00000183559	0	0	0	0	0	0	0	0	0
ENSG00000176584.11	0	NA	NA	NA	NA	NA	RP11-318C4.2	ENSG00000176584	0	0	0	0	0	0	0	0	0
ENSG00000272135.1	0	NA	NA	NA	NA	NA	RP11-107C16.2	ENSG00000272135	0	0	0	0	0	0	0	0	0
ENSG00000203795.2	0	NA	NA	NA	NA	NA	FAM24A	ENSG00000203795	0	0	0	0	0	0	0	0	0
ENSG00000227586.4	0.0934028	-0.573456	3.35247	-0.171055	0.864181	NA	RP11-162A23.5	ENSG00000227586	0	0	0.840625	0	0	0	0	0	0
ENSG00000265463.1	0	NA	NA	NA	NA	NA	AC012391.1	ENSG00000265463	0	0	0	0	0	0	0	0	0
ENSG00000270902.1	0	NA	NA	NA	NA	NA	RP11-338O1.3	ENSG00000270902	0	0	0	0	0	0	0	0	0
ENSG00000225152.1	0	NA	NA	NA	NA	NA	RP11-338O1.2	ENSG00000225152	0	0	0	0	0	0	0	0	0
ENSG00000234542.1	0	NA	NA	NA	NA	NA	RP11-282I1.2	ENSG00000234542	0	0	0	0	0	0	0	0	0
ENSG00000154478.3	0	NA	NA	NA	NA	NA	GPR26	ENSG00000154478	0	0	0	0	0	0	0	0	0
ENSG00000121898.8	0.465031	1.51355	2.03134	0.7451	0.456211	NA	CPXM2	ENSG00000121898	0	0	0	1.00806	0	1.16116	2.01606	0	0
ENSG00000221293.2	0	NA	NA	NA	NA	NA	AC009987.1	ENSG00000221293	0	0	0	0	0	0	0	0	0
ENSG00000231138.1	0	NA	NA	NA	NA	NA	RP11-391M7.3	ENSG00000231138	0	0	0	0	0	0	0	0	0
ENSG00000221437.1	0	NA	NA	NA	NA	NA	AC068058.1	ENSG00000221437	0	0	0	0	0	0	0	0	0
ENSG00000234677.1	0	NA	NA	NA	NA	NA	RP11-285A18.2	ENSG00000234677	0	0	0	0	0	0	0	0	0
ENSG00000213438.2	0	NA	NA	NA	NA	NA	RP11-47G11.3	ENSG00000213438	0	0	0	0	0	0	0	0	0
ENSG00000271434.2	0.600658	0.975067	1.89716	0.513962	0.607278	NA	RP13-238F13.3	ENSG00000271434	0	0	0	0	2.07557	2.32232	1.00803	0	0
ENSG00000229455.2	0	NA	NA	NA	NA	NA	RPS10P18	ENSG00000229455	0	0	0	0	0	0	0	0	0
ENSG00000233334.2	0	NA	NA	NA	NA	NA	RP11-464O2.2	ENSG00000233334	0	0	0	0	0	0	0	0	0
ENSG00000199466.1	0	NA	NA	NA	NA	NA	Y_RNA	ENSG00000199466	0	0	0	0	0	0	0	0	0
ENSG00000207494.1	0.112003	0.724951	3.35247	0.216244	0.828798	NA	Y_RNA	ENSG00000207494	0	0	0	0	0	0	1.00803	0	0
ENSG00000214807.2	0	NA	NA	NA	NA	NA	NPM1P31	ENSG00000214807	0	0	0	0	0	0	0	0	0
ENSG00000226899.1	0	NA	NA	NA	NA	NA	RP11-298J20.3	ENSG00000226899	0	0	0	0	0	0	0	0	0
ENSG00000264572.1	0.116063	-0.573456	3.35247	-0.171055	0.864181	NA	MIR4296	ENSG00000264572	0	1.04457	0	0	0	0	0	0	0
ENSG00000214298.3	0	NA	NA	NA	NA	NA	MRPS21P6	ENSG00000214298	0	0	0	0	0	0	0	0	0
ENSG00000233135.1	0	NA	NA	NA	NA	NA	RPS27P18	ENSG00000233135	0	0	0	0	0	0	0	0	0
ENSG00000237675.1	0	NA	NA	NA	NA	NA	RP11-118H17.1	ENSG00000237675	0	0	0	0	0	0	0	0	0
ENSG00000175018.8	0.116063	-0.573456	3.35247	-0.171055	0.864181	NA	TEX36	ENSG00000175018	0	1.04457	0	0	0	0	0	0	0
ENSG00000214297.3	0.112007	-0.573456	3.35247	-0.171055	0.864181	NA	ALDOAP2	ENSG00000214297	0	0	0	1.00806	0	0	0	0	0
ENSG00000228021.3	0	NA	NA	NA	NA	NA	RP11-383C5.3	ENSG00000228021	0	0	0	0	0	0	0	0	0
ENSG00000236991.2	0	NA	NA	NA	NA	NA	RP11-383C5.7	ENSG00000236991	0	0	0	0	0	0	0	0	0
ENSG00000154485.4	0	NA	NA	NA	NA	NA	MMP21	ENSG00000154485	0	0	0	0	0	0	0	0	0
ENSG00000265092.1	0	NA	NA	NA	NA	NA	MIR4484	ENSG00000265092	0	0	0	0	0	0	0	0	0
ENSG00000215972.1	0.338484	-0.429201	2.32449	-0.184643	0.853509	NA	AL360176.1	ENSG00000215972	0	1.04457	0.840625	0	0	1.16116	0	0	0
ENSG00000222629.1	0.298809	-0.429198	2.72137	-0.157714	0.874682	NA	RNU2-42P	ENSG00000222629	0	0	1.68125	0	0	0	1.00803	0	0
ENSG00000234016.1	0	NA	NA	NA	NA	NA	RP11-295J3.3	ENSG00000234016	0	0	0	0	0	0	0	0	0
ENSG00000233409.1	0	NA	NA	NA	NA	NA	FANK1-AS1	ENSG00000233409	0	0	0	0	0	0	0	0	0
ENSG00000222740.1	0	NA	NA	NA	NA	NA	RNA5SP328	ENSG00000222740	0	0	0	0	0	0	0	0	0
ENSG00000213170.3	0	NA	NA	NA	NA	NA	RP11-81B10.2	ENSG00000213170	0	0	0	0	0	0	0	0	0
ENSG00000154493.13	0.105433	0.724951	3.35247	0.216244	0.828798	NA	C10orf90	ENSG00000154493	0	0	0	0	0	0	0	0	0.948897
ENSG00000221717.1	0	NA	NA	NA	NA	NA	AL583860.1	ENSG00000221717	0	0	0	0	0	0	0	0	0
ENSG00000199321.1	0	NA	NA	NA	NA	NA	SNORD60	ENSG00000199321	0	0	0	0	0	0	0	0	0
ENSG00000223528.3	0	NA	NA	NA	NA	NA	RP11-223P11.3	ENSG00000223528	0	0	0	0	0	0	0	0	0
ENSG00000232935.2	0	NA	NA	NA	NA	NA	RP11-223P11.2	ENSG00000232935	0	0	0	0	0	0	0	0	0
ENSG00000188916.4	0.343376	-0.429201	2.31192	-0.185647	0.852722	NA	FAM196A	ENSG00000188916	0	1.04457	0	0	1.03778	0	1.00803	0	0
ENSG00000214285.1	0	NA	NA	NA	NA	NA	NPS	ENSG00000214285	0	0	0	0	0	0	0	0	0
ENSG00000188722.1	0	NA	NA	NA	NA	NA	AL391005.1	ENSG00000188722	0	0	0	0	0	0	0	0	0
ENSG00000186766.7	0	NA	NA	NA	NA	NA	FOXI2	ENSG00000186766	0	0	0	0	0	0	0	0	0
ENSG00000270778.1	0	NA	NA	NA	NA	NA	RP11-31A20.1	ENSG00000270778	0	0	0	0	0	0	0	0	0
ENSG00000180745.4	0.342626	-1.73946	2.54428	-0.683676	0.49418	NA	CLRN3	ENSG00000180745	0	0	0	1.00806	2.07557	0	0	0	0
ENSG00000232259.1	0	NA	NA	NA	NA	NA	RP11-4C20.3	ENSG00000232259	0	0	0	0	0	0	0	0	0
ENSG00000234640.1	0.112003	0.724951	3.35247	0.216244	0.828798	NA	RP11-264E18.1	ENSG00000234640	0	0	0	0	0	0	1.00803	0	0
ENSG00000224190.1	0	NA	NA	NA	NA	NA	RP11-442O18.2	ENSG00000224190	0	0	0	0	0	0	0	0	0
ENSG00000232985.1	0	NA	NA	NA	NA	NA	RP11-442O18.1	ENSG00000232985	0	0	0	0	0	0	0	0	0
ENSG00000225424.1	0	NA	NA	NA	NA	NA	RP11-168C9.1	ENSG00000225424	0	0	0	0	0	0	0	0	0
ENSG00000266061.1	0	NA	NA	NA	NA	NA	AL355531.1	ENSG00000266061	0	0	0	0	0	0	0	0	0
ENSG00000268421.1	0	NA	NA	NA	NA	NA	AL355531.2	ENSG00000268421	0	0	0	0	0	0	0	0	0
ENSG00000237224.2	0	NA	NA	NA	NA	NA	RP11-109A6.2	ENSG00000237224	0	0	0	0	0	0	0	0	0
ENSG00000266676.1	0	NA	NA	NA	NA	NA	MIR4297	ENSG00000266676	0	0	0	0	0	0	0	0	0
ENSG00000233122.1	0.357084	0.918772	2.27618	0.403647	0.686472	NA	CTAGE7P	ENSG00000233122	0	1.04457	0	0	0	1.16116	1.00803	0	0
ENSG00000233319.1	0.0934028	-0.573456	3.35247	-0.171055	0.864181	NA	RP11-500G10.4	ENSG00000233319	0	0	0.840625	0	0	0	0	0	0
ENSG00000236303.2	0	NA	NA	NA	NA	NA	RP11-540N6.1	ENSG00000236303	0	0	0	0	0	0	0	0	0
ENSG00000222997.1	0	NA	NA	NA	NA	NA	Y_RNA	ENSG00000222997	0	0	0	0	0	0	0	0	0
ENSG00000264803.1	0	NA	NA	NA	NA	NA	MIR378C	ENSG00000264803	0	0	0	0	0	0	0	0	0
ENSG00000266057.1	0	NA	NA	NA	NA	NA	AL607076.1	ENSG00000266057	0	0	0	0	0	0	0	0	0
ENSG00000176769.9	0	NA	NA	NA	NA	NA	TCERG1L	ENSG00000176769	0	0	0	0	0	0	0	0	0
ENSG00000230098.1	0.426148	0.305562	2.00999	0.152022	0.87917	NA	RP11-462G8.3	ENSG00000230098	0	0	0.840625	0	1.03778	0	1.00803	0	0.948897
ENSG00000265977.1	0	NA	NA	NA	NA	NA	AL450307.2	ENSG00000265977	0	0	0	0	0	0	0	0	0
ENSG00000189275.3	0	NA	NA	NA	NA	NA	AL450307.1	ENSG00000189275	0	0	0	0	0	0	0	0	0
ENSG00000235010.1	0.241021	1.51008	2.96483	0.50933	0.610521	NA	RP11-140A10.3	ENSG00000235010	0	0	0	0	0	1.16116	1.00803	0	0
ENSG00000234311.1	0.224006	1.49677	3.34293	0.447742	0.654339	NA	RP11-432J24.3	ENSG00000234311	0	0	0	0	0	0	2.01606	0	0
ENSG00000226900.1	0.191947	0.147879	3.31859	0.0445608	0.964457	NA	RP11-432J24.5	ENSG00000226900	0	0	0.840625	0	0	0	0	0.886895	0
ENSG00000229081.1	0.327855	-1.68864	2.58807	-0.65247	0.514098	NA	RP11-432J24.6	ENSG00000229081	2.11007	0	0.840625	0	0	0	0	0	0
ENSG00000234531.2	0	NA	NA	NA	NA	NA	RP11-288G11.3	ENSG00000234531	0	0	0	0	0	0	0	0	0
ENSG00000148826.6	0.316299	1.97225	2.9653	0.665108	0.505982	NA	NKX6-2	ENSG00000148826	0	0	0	0	0	0	0	0	2.84669
ENSG00000171811.8	0.117226	-0.573456	3.35247	-0.171055	0.864181	NA	TTC40	ENSG00000171811	1.05504	0	0	0	0	0	0	0	0
ENSG00000197177.11	0	NA	NA	NA	NA	NA	GPR123	ENSG00000197177	0	0	0	0	0	0	0	0	0
ENSG00000256925.1	0	NA	NA	NA	NA	NA	RP13-439H18.4	ENSG00000256925	0	0	0	0	0	0	0	0	0
ENSG00000203268.3	0	NA	NA	NA	NA	NA	AL445199.1	ENSG00000203268	0	0	0	0	0	0	0	0	0
ENSG00000235264.1	0	NA	NA	NA	NA	NA	RPL5P28	ENSG00000235264	0	0	0	0	0	0	0	0	0
ENSG00000171794.3	0	NA	NA	NA	NA	NA	UTF1	ENSG00000171794	0	0	0	0	0	0	0	0	0
ENSG00000151650.7	0	NA	NA	NA	NA	NA	VENTX	ENSG00000151650	0	0	0	0	0	0	0	0	0
ENSG00000166917.7	0.116063	-0.573456	3.35247	-0.171055	0.864181	NA	MIR202	ENSG00000166917	0	1.04457	0	0	0	0	0	0	0
ENSG00000270235.1	0	NA	NA	NA	NA	NA	RP11-122K13.14	ENSG00000270235	0	0	0	0	0	0	0	0	0
ENSG00000130643.4	0	NA	NA	NA	NA	NA	CALY	ENSG00000130643	0	0	0	0	0	0	0	0	0
ENSG00000230306.1	0.344129	-0.429199	2.55913	-0.167713	0.866809	NA	BANF1P2	ENSG00000230306	0	2.08913	0	0	0	0	1.00803	0	0
ENSG00000226699.1	0.198836	0.147879	3.26043	0.0453556	0.963824	NA	RP11-122K13.7	ENSG00000226699	0	0	0.840625	0	0	0	0	0	0.948897
ENSG00000165828.9	0.280208	-1.50555	3.17456	-0.474256	0.635317	NA	PRAP1	ENSG00000165828	0	0	2.52188	0	0	0	0	0	0
ENSG00000268882.1	0	NA	NA	NA	NA	NA	AL360181.1	ENSG00000268882	0	0	0	0	0	0	0	0	0
ENSG00000273327.1	0.0934028	-0.573456	3.35247	-0.171055	0.864181	NA	OR6L2P	ENSG00000273327	0	0	0.840625	0	0	0	0	0	0
ENSG00000266547.1	0.112007	-0.573456	3.35247	-0.171055	0.864181	NA	AL161645.1	ENSG00000266547	0	0	0	1.00806	0	0	0	0	0
ENSG00000268925.1	0.445317	2.45177	2.22988	1.0995	0.271548	NA	AL161645.2	ENSG00000268925	0	0	0	0	0	1.16116	0	0	2.84669
ENSG00000171772.11	0	NA	NA	NA	NA	NA	SYCE1	ENSG00000171772	0	0	0	0	0	0	0	0	0
ENSG00000233685.1	0	NA	NA	NA	NA	NA	OR6L1P	ENSG00000233685	0	0	0	0	0	0	0	0	0
ENSG00000225899.3	0	NA	NA	NA	NA	NA	FRG2B	ENSG00000225899	0	0	0	0	0	0	0	0	0
ENSG00000213543.2	0	NA	NA	NA	NA	NA	RARRES2P2	ENSG00000213543	0	0	0	0	0	0	0	0	0
ENSG00000230468.1	0	NA	NA	NA	NA	NA	CLUHP5	ENSG00000230468	0	0	0	0	0	0	0	0	0
ENSG00000221108.1	0	NA	NA	NA	NA	NA	AL845259.1	ENSG00000221108	0	0	0	0	0	0	0	0	0
ENSG00000237635.2	0	NA	NA	NA	NA	NA	XX-2136C48.8	ENSG00000237635	0	0	0	0	0	0	0	0	0
ENSG00000258911.1	0	NA	NA	NA	NA	NA	DUX4L10	ENSG00000258911	0	0	0	0	0	0	0	0	0
ENSG00000258434.1	0	NA	NA	NA	NA	NA	DUX4L11	ENSG00000258434	0	0	0	0	0	0	0	0	0
ENSG00000259139.1	0	NA	NA	NA	NA	NA	DUX4L12	ENSG00000259139	0	0	0	0	0	0	0	0	0
ENSG00000258617.1	0	NA	NA	NA	NA	NA	DUX4L13	ENSG00000258617	0	0	0	0	0	0	0	0	0
ENSG00000258514.1	0	NA	NA	NA	NA	NA	DUX4L14	ENSG00000258514	0	0	0	0	0	0	0	0	0
ENSG00000235950.4	0	NA	NA	NA	NA	NA	DUX4L15	ENSG00000235950	0	0	0	0	0	0	0	0	0
ENSG00000226880.1	0	NA	NA	NA	NA	NA	XX-2136C48.7	ENSG00000226880	0	0	0	0	0	0	0	0	0
ENSG00000213147.3	0	NA	NA	NA	NA	NA	RPL23AP60	ENSG00000213147	0	0	0	0	0	0	0	0	0
ENSG00000253826.1	0	NA	NA	NA	NA	NA	RP11-304M2.1	ENSG00000253826	0	0	0	0	0	0	0	0	0
ENSG00000224777.3	0	NA	NA	NA	NA	NA	OR4F2P	ENSG00000224777	0	0	0	0	0	0	0	0	0
ENSG00000254468.1	0	NA	NA	NA	NA	NA	RP11-304M2.6	ENSG00000254468	0	0	0	0	0	0	0	0	0
ENSG00000270921.1	0	NA	NA	NA	NA	NA	CICP23	ENSG00000270921	0	0	0	0	0	0	0	0	0
ENSG00000255229.1	0	NA	NA	NA	NA	NA	RP11-304M2.3	ENSG00000255229	0	0	0	0	0	0	0	0	0
ENSG00000222225.1	0	NA	NA	NA	NA	NA	RNU6-447P	ENSG00000222225	0	0	0	0	0	0	0	0	0
ENSG00000188076.2	0	NA	NA	NA	NA	NA	SCGB1C1	ENSG00000188076	0	0	0	0	0	0	0	0	0
ENSG00000177947.9	0	NA	NA	NA	NA	NA	ODF3	ENSG00000177947	0	0	0	0	0	0	0	0	0
ENSG00000232495.2	0	NA	NA	NA	NA	NA	AC069287.1	ENSG00000232495	0	0	0	0	0	0	0	0	0
ENSG00000254559.1	0.115309	-0.573456	3.35247	-0.171055	0.864181	NA	RP11-304M2.5	ENSG00000254559	0	0	0	0	1.03778	0	0	0	0
ENSG00000174885.8	0.575161	-2.48103	1.90157	-1.30473	0.191986	NA	NLRP6	ENSG00000174885	1.05504	0	0	1.00806	3.11335	0	0	0	0
ENSG00000255026.1	0	NA	NA	NA	NA	NA	RP11-326C3.2	ENSG00000255026	0	0	0	0	0	0	0	0	0
ENSG00000206013.2	0	NA	NA	NA	NA	NA	IFITM5	ENSG00000206013	0	0	0	0	0	0	0	0	0
ENSG00000255533.1	0	NA	NA	NA	NA	NA	RP11-326C3.4	ENSG00000255533	0	0	0	0	0	0	0	0	0
ENSG00000255089.1	0.345296	-1.74418	2.28436	-0.76353	0.445147	NA	RP11-326C3.10	ENSG00000255089	1.05504	1.04457	0	1.00806	0	0	0	0	0
ENSG00000270105.1	0	NA	NA	NA	NA	NA	RP11-326C3.14	ENSG00000270105	0	0	0	0	0	0	0	0	0
ENSG00000270030.1	0.231372	-1.15053	3.02203	-0.380715	0.703415	NA	RP11-326C3.13	ENSG00000270030	0	1.04457	0	0	1.03778	0	0	0	0
ENSG00000270972.1	0.115309	-0.573456	3.35247	-0.171055	0.864181	NA	RP11-326C3.15	ENSG00000270972	0	0	0	0	1.03778	0	0	0	0
ENSG00000243562.2	0	NA	NA	NA	NA	NA	RN7SL838P	ENSG00000243562	0	0	0	0	0	0	0	0	0
ENSG00000255237.1	0	NA	NA	NA	NA	NA	RP13-317D12.3	ENSG00000255237	0	0	0	0	0	0	0	0	0
ENSG00000099834.14	0.718072	-0.935928	1.61786	-0.578496	0.562929	NA	CDHR5	ENSG00000099834	0	0	2.52188	1.00806	1.03778	0	1.00803	0.886895	0
ENSG00000269915.1	0.340069	0.913828	2.56849	0.355785	0.722002	NA	AP006621.9	ENSG00000269915	0	1.04457	0	0	0	0	2.01606	0	0
ENSG00000184524.5	0.407639	1.32798	2.36941	0.560467	0.575161	NA	CEND1	ENSG00000184524	0	0	0	1.00806	0	0	0	2.66068	0
ENSG00000199785.1	0	NA	NA	NA	NA	NA	SNORA52	ENSG00000199785	0	0	0	0	0	0	0	0	0
ENSG00000222561.1	0	NA	NA	NA	NA	NA	RNU6-1025P	ENSG00000222561	0	0	0	0	0	0	0	0	0
ENSG00000264671.1	0	NA	NA	NA	NA	NA	AP006477.1	ENSG00000264671	0	0	0	0	0	0	0	0	0
ENSG00000184956.11	0	NA	NA	NA	NA	NA	MUC6	ENSG00000184956	0	0	0	0	0	0	0	0	0
ENSG00000117983.13	0.210629	-1.15053	3.16859	-0.363105	0.716526	NA	MUC5B	ENSG00000117983	1.05504	0	0.840625	0	0	0	0	0	0
ENSG00000255177.2	0.309091	1.94806	2.60821	0.746897	0.455126	NA	RP11-532E4.2	ENSG00000255177	0	0	0	0	0	0	1.00803	1.77379	0
ENSG00000267950.1	0	NA	NA	NA	NA	NA	AC136297.1	ENSG00000267950	0	0	0	0	0	0	0	0	0
ENSG00000205869.2	0	NA	NA	NA	NA	NA	KRTAP5-1	ENSG00000205869	0	0	0	0	0	0	0	0	0
ENSG00000205867.2	0.0934028	-0.573456	3.35247	-0.171055	0.864181	NA	KRTAP5-2	ENSG00000205867	0	0	0.840625	0	0	0	0	0	0
ENSG00000196224.7	0	NA	NA	NA	NA	NA	KRTAP5-3	ENSG00000196224	0	0	0	0	0	0	0	0	0
ENSG00000241598.4	0	NA	NA	NA	NA	NA	KRTAP5-4	ENSG00000241598	0	0	0	0	0	0	0	0	0
ENSG00000185940.9	0.0934028	-0.573456	3.35247	-0.171055	0.864181	NA	KRTAP5-5	ENSG00000185940	0	0	0.840625	0	0	0	0	0	0
ENSG00000231487.1	0	NA	NA	NA	NA	NA	AP006285.7	ENSG00000231487	0	0	0	0	0	0	0	0	0
ENSG00000205866.2	0	NA	NA	NA	NA	NA	FAM99A	ENSG00000205866	0	0	0	0	0	0	0	0	0
ENSG00000256528.1	0	NA	NA	NA	NA	NA	AP006285.1	ENSG00000256528	0	0	0	0	0	0	0	0	0
ENSG00000205865.4	0	NA	NA	NA	NA	NA	FAM99B	ENSG00000205865	0	0	0	0	0	0	0	0	0
ENSG00000227306.1	0	NA	NA	NA	NA	NA	AP006285.6	ENSG00000227306	0	0	0	0	0	0	0	0	0
ENSG00000205864.1	0	NA	NA	NA	NA	NA	KRTAP5-6	ENSG00000205864	0	0	0	0	0	0	0	0	0
ENSG00000250644.1	0	NA	NA	NA	NA	NA	RP11-295K3.1	ENSG00000250644	0	0	0	0	0	0	0	0	0
ENSG00000265587.1	0.115309	-0.573456	3.35247	-0.171055	0.864181	NA	AC068580.1	ENSG00000265587	0	0	0	0	1.03778	0	0	0	0
ENSG00000230980.1	0.448013	2.46138	2.53679	0.970275	0.331909	NA	RPL36AP39	ENSG00000230980	0	0	0	0	0	0	4.03212	0	0
ENSG00000230080.2	0.112007	-0.573456	3.35247	-0.171055	0.864181	NA	AC139143.2	ENSG00000230080	0	0	0	1.00806	0	0	0	0	0
ENSG00000264493.1	0	NA	NA	NA	NA	NA	MIR4298	ENSG00000264493	0	0	0	0	0	0	0	0	0
ENSG00000249086.1	0	NA	NA	NA	NA	NA	AC051649.12	ENSG00000249086	0	0	0	0	0	0	0	0	0
ENSG00000184682.5	0.0985438	0.724951	3.35247	0.216244	0.828798	NA	C11orf89	ENSG00000184682	0	0	0	0	0	0	0	0.886895	0
ENSG00000229671.1	0	NA	NA	NA	NA	NA	AC051649.16	ENSG00000229671	0	0	0	0	0	0	0	0	0
ENSG00000252187.1	0	NA	NA	NA	NA	NA	AC051649.1	ENSG00000252187	0	0	0	0	0	0	0	0	0
ENSG00000240801.1	0	NA	NA	NA	NA	NA	AC132217.4	ENSG00000240801	0	0	0	0	0	0	0	0	0
ENSG00000129965.9	0	NA	NA	NA	NA	NA	INS-IGF2	ENSG00000129965	0	0	0	0	0	0	0	0	0
ENSG00000207805.1	0	NA	NA	NA	NA	NA	MIR483	ENSG00000207805	0	0	0	0	0	0	0	0	0
ENSG00000099869.6	0	NA	NA	NA	NA	NA	IGF2-AS	ENSG00000099869	0	0	0	0	0	0	0	0	0
ENSG00000254647.2	0	NA	NA	NA	NA	NA	INS	ENSG00000254647	0	0	0	0	0	0	0	0	0
ENSG00000265258.1	0	NA	NA	NA	NA	NA	MIR4686	ENSG00000265258	0	0	0	0	0	0	0	0	0
ENSG00000110665.7	0.116063	-0.573456	3.35247	-0.171055	0.864181	NA	C11orf21	ENSG00000110665	0	1.04457	0	0	0	0	0	0	0
ENSG00000064201.11	0	NA	NA	NA	NA	NA	TSPAN32	ENSG00000064201	0	0	0	0	0	0	0	0	0
ENSG00000207308.1	0	NA	NA	NA	NA	NA	RNU6-878P	ENSG00000207308	0	0	0	0	0	0	0	0	0
ENSG00000199550.1	0	NA	NA	NA	NA	NA	Y_RNA	ENSG00000199550	0	0	0	0	0	0	0	0	0
ENSG00000230483.1	0.112007	-0.573456	3.35247	-0.171055	0.864181	NA	AC124057.5	ENSG00000230483	0	0	0	1.00806	0	0	0	0	0
ENSG00000070985.9	0	NA	NA	NA	NA	NA	TRPM5	ENSG00000070985	0	0	0	0	0	0	0	0	0
ENSG00000236041.1	0	NA	NA	NA	NA	NA	AC013791.2	ENSG00000236041	0	0	0	0	0	0	0	0	0
ENSG00000229414.2	0	NA	NA	NA	NA	NA	KCNQ1-AS1	ENSG00000229414	0	0	0	0	0	0	0	0	0
ENSG00000237941.2	0.116063	-0.573456	3.35247	-0.171055	0.864181	NA	KCNQ1DN	ENSG00000237941	0	1.04457	0	0	0	0	0	0	0
ENSG00000207008.1	0.674227	2.19439	1.54039	1.42457	0.154282	NA	SNORA54	ENSG00000207008	1.05504	0	0	0	0	1.16116	2.01606	0.886895	0.948897
ENSG00000183562.2	0	NA	NA	NA	NA	NA	AC131971.1	ENSG00000183562	0	0	0	0	0	0	0	0	0
ENSG00000247473.1	0.285349	-0.429197	2.7781	-0.154493	0.877221	NA	CARS-AS1	ENSG00000247473	0	0	1.68125	0	0	0	0	0.886895	0
ENSG00000201616.1	0.117226	-0.573456	3.35247	-0.171055	0.864181	NA	RNU1-91P	ENSG00000201616	1.05504	0	0	0	0	0	0	0	0
ENSG00000236710.1	0.68577	2.2191	1.63651	1.35599	0.175101	NA	AC108448.2	ENSG00000236710	0	0	0	0	1.03778	1.16116	3.02409	0	0.948897
ENSG00000234791.1	0	NA	NA	NA	NA	NA	AC108448.3	ENSG00000234791	0	0	0	0	0	0	0	0	0
ENSG00000182170.3	0	NA	NA	NA	NA	NA	MRGPRG	ENSG00000182170	0	0	0	0	0	0	0	0	0
ENSG00000236301.4	0.0934028	-0.573456	3.35247	-0.171055	0.864181	NA	MRGPRG-AS1	ENSG00000236301	0	0	0.840625	0	0	0	0	0	0
ENSG00000224513.2	0	NA	NA	NA	NA	NA	AC109309.4	ENSG00000224513	0	0	0	0	0	0	0	0	0
ENSG00000184350.8	0	NA	NA	NA	NA	NA	MRGPRE	ENSG00000184350	0	0	0	0	0	0	0	0	0
ENSG00000236987.2	0	NA	NA	NA	NA	NA	NDUFA5P8	ENSG00000236987	0	0	0	0	0	0	0	0	0
ENSG00000232390.3	0	NA	NA	NA	NA	NA	NDUFA5P1	ENSG00000232390	0	0	0	0	0	0	0	0	0
ENSG00000254592.1	0	NA	NA	NA	NA	NA	RP5-1173A5.1	ENSG00000254592	0	0	0	0	0	0	0	0	0
ENSG00000263365.1	0	NA	NA	NA	NA	NA	AC123788.1	ENSG00000263365	0	0	0	0	0	0	0	0	0
ENSG00000223756.2	0.112003	0.724951	3.35247	0.216244	0.828798	NA	TSSC2	ENSG00000223756	0	0	0	0	0	0	1.00803	0	0
ENSG00000189398.5	0	NA	NA	NA	NA	NA	OR7E12P	ENSG00000189398	0	0	0	0	0	0	0	0	0
ENSG00000254757.1	0	NA	NA	NA	NA	NA	RP13-726E6.1	ENSG00000254757	0	0	0	0	0	0	0	0	0
ENSG00000255367.1	0.462012	2.48798	1.96725	1.2647	0.20598	NA	RP13-726E6.2	ENSG00000255367	0	0	0	0	0	2.32232	0	0.886895	0.948897
ENSG00000255522.1	0	NA	NA	NA	NA	NA	RP13-726E6.3	ENSG00000255522	0	0	0	0	0	0	0	0	0
ENSG00000237226.1	0	NA	NA	NA	NA	NA	RPS3AP39	ENSG00000237226	0	0	0	0	0	0	0	0	0
ENSG00000221019.1	0	NA	NA	NA	NA	NA	AC127526.1	ENSG00000221019	0	0	0	0	0	0	0	0	0
ENSG00000223688.2	0	NA	NA	NA	NA	NA	RPS24P14	ENSG00000223688	0	0	0	0	0	0	0	0	0
ENSG00000230851.1	0	NA	NA	NA	NA	NA	AP006294.2	ENSG00000230851	0	0	0	0	0	0	0	0	0
ENSG00000238161.1	0	NA	NA	NA	NA	NA	OR7E117P	ENSG00000238161	0	0	0	0	0	0	0	0	0
ENSG00000182048.7	0	NA	NA	NA	NA	NA	TRPC2	ENSG00000182048	0	0	0	0	0	0	0	0	0
ENSG00000167311.9	0.112007	-0.573456	3.35247	-0.171055	0.864181	NA	ART5	ENSG00000167311	0	0	0	1.00806	0	0	0	0	0
ENSG00000129744.2	0	NA	NA	NA	NA	NA	ART1	ENSG00000129744	0	0	0	0	0	0	0	0	0
ENSG00000201279.1	0	NA	NA	NA	NA	NA	Y_RNA	ENSG00000201279	0	0	0	0	0	0	0	0	0
ENSG00000200201.1	0	NA	NA	NA	NA	NA	Y_RNA	ENSG00000200201	0	0	0	0	0	0	0	0	0
ENSG00000238686.1	0	NA	NA	NA	NA	NA	snoU13	ENSG00000238686	0	0	0	0	0	0	0	0	0
ENSG00000251934.1	0.116063	-0.573456	3.35247	-0.171055	0.864181	NA	RNU6-1143P	ENSG00000251934	0	1.04457	0	0	0	0	0	0	0
ENSG00000238304.1	0	NA	NA	NA	NA	NA	RNU7-50P	ENSG00000238304	0	0	0	0	0	0	0	0	0
ENSG00000263421.1	0	NA	NA	NA	NA	NA	MIR4687	ENSG00000263421	0	0	0	0	0	0	0	0	0
ENSG00000206976.1	0.129018	0.724951	3.35247	0.216244	0.828798	NA	SNORA7	ENSG00000206976	0	0	0	0	0	1.16116	0	0	0
ENSG00000255232.1	0	NA	NA	NA	NA	NA	RP11-438N5.4	ENSG00000255232	0	0	0	0	0	0	0	0	0
ENSG00000255141.1	0	NA	NA	NA	NA	NA	HNRNPA1P76	ENSG00000255141	0	0	0	0	0	0	0	0	0
ENSG00000224555.2	0	NA	NA	NA	NA	NA	RP11-438N5.2	ENSG00000224555	0	0	0	0	0	0	0	0	0
ENSG00000240385.1	0	NA	NA	NA	NA	NA	RPS29P20	ENSG00000240385	0	0	0	0	0	0	0	0	0
ENSG00000255276.1	0.420017	-0.952766	1.9939	-0.477841	0.632763	NA	RRM1-AS1	ENSG00000255276	0	1.04457	0.840625	1.00806	0	0	0	0.886895	0
ENSG00000231548.1	0.227316	-1.15053	3.04815	-0.377453	0.705837	NA	OR55B1P	ENSG00000231548	0	0	0	1.00806	1.03778	0	0	0	0
ENSG00000255387.1	0	NA	NA	NA	NA	NA	RP11-23F23.3	ENSG00000255387	0	0	0	0	0	0	0	0	0
ENSG00000237565.3	0	NA	NA	NA	NA	NA	SSU72P5	ENSG00000237565	0	0	0	0	0	0	0	0	0
ENSG00000255194.2	0	NA	NA	NA	NA	NA	SSU72P2	ENSG00000255194	0	0	0	0	0	0	0	0	0
ENSG00000236175.3	0	NA	NA	NA	NA	NA	SSU72P6	ENSG00000236175	0	0	0	0	0	0	0	0	0
ENSG00000186223.4	0	NA	NA	NA	NA	NA	SSU72P4	ENSG00000186223	0	0	0	0	0	0	0	0	0
ENSG00000186232.2	0	NA	NA	NA	NA	NA	SSU72P3	ENSG00000186232	0	0	0	0	0	0	0	0	0
ENSG00000229542.3	0	NA	NA	NA	NA	NA	SSU72P7	ENSG00000229542	0	0	0	0	0	0	0	0	0
ENSG00000221996.2	0	NA	NA	NA	NA	NA	OR52B4	ENSG00000221996	0	0	0	0	0	0	0	0	0
ENSG00000175800.4	0	NA	NA	NA	NA	NA	OR52B3P	ENSG00000175800	0	0	0	0	0	0	0	0	0
ENSG00000237272.1	0	NA	NA	NA	NA	NA	OR51R1P	ENSG00000237272	0	0	0	0	0	0	0	0	0
ENSG00000171999.6	0	NA	NA	NA	NA	NA	OR52P2P	ENSG00000171999	0	0	0	0	0	0	0	0	0
ENSG00000221030.1	0	NA	NA	NA	NA	NA	AC010930.1	ENSG00000221030	0	0	0	0	0	0	0	0	0
ENSG00000181963.5	0	NA	NA	NA	NA	NA	OR52K2	ENSG00000181963	0	0	0	0	0	0	0	0	0
ENSG00000225101.3	0.233289	-1.15053	3.00997	-0.382241	0.702283	NA	OR52K3P	ENSG00000225101	1.05504	1.04457	0	0	0	0	0	0	0
ENSG00000196778.2	0	NA	NA	NA	NA	NA	OR52K1	ENSG00000196778	0	0	0	0	0	0	0	0	0
ENSG00000226616.1	0	NA	NA	NA	NA	NA	OR52M2P	ENSG00000226616	0	0	0	0	0	0	0	0	0
ENSG00000197790.1	0	NA	NA	NA	NA	NA	OR52M1	ENSG00000197790	0	0	0	0	0	0	0	0	0
ENSG00000171987.1	0	NA	NA	NA	NA	NA	C11orf40	ENSG00000171987	0	0	0	0	0	0	0	0	0
ENSG00000226288.1	0	NA	NA	NA	NA	NA	OR52I2	ENSG00000226288	0	0	0	0	0	0	0	0	0
ENSG00000232268.4	0	NA	NA	NA	NA	NA	OR52I1	ENSG00000232268	0	0	0	0	0	0	0	0	0
ENSG00000197428.2	0	NA	NA	NA	NA	NA	OR51D1	ENSG00000197428	0	0	0	0	0	0	0	0	0
ENSG00000180785.8	0	NA	NA	NA	NA	NA	OR51E1	ENSG00000180785	0	0	0	0	0	0	0	0	0
ENSG00000180723.5	0	NA	NA	NA	NA	NA	OR51A9P	ENSG00000180723	0	0	0	0	0	0	0	0	0
ENSG00000167332.7	0	NA	NA	NA	NA	NA	OR51E2	ENSG00000167332	0	0	0	0	0	0	0	0	0
ENSG00000197674.4	0	NA	NA	NA	NA	NA	OR51C1P	ENSG00000197674	0	0	0	0	0	0	0	0	0
ENSG00000167346.3	0.105433	0.724951	3.35247	0.216244	0.828798	NA	MMP26	ENSG00000167346	0	0	0	0	0	0	0	0	0.948897
ENSG00000272634.1	0	NA	NA	NA	NA	NA	OR51F5P	ENSG00000272634	0	0	0	0	0	0	0	0	0
ENSG00000272664.1	0	NA	NA	NA	NA	NA	OR51C4P	ENSG00000272664	0	0	0	0	0	0	0	0	0
ENSG00000271602.1	0.567202	-1.43445	1.8085	-0.793171	0.427678	NA	KRT8P49	ENSG00000271602	2.11007	0	0	1.00806	1.03778	0	0	0	0.948897
ENSG00000272559.1	0	NA	NA	NA	NA	NA	OR51F3P	ENSG00000272559	0	0	0	0	0	0	0	0	0
ENSG00000273051.1	0	NA	NA	NA	NA	NA	OR51F4P	ENSG00000273051	0	0	0	0	0	0	0	0	0
ENSG00000201980.1	0	NA	NA	NA	NA	NA	SNORA62	ENSG00000201980	0	0	0	0	0	0	0	0	0
ENSG00000188069.3	0	NA	NA	NA	NA	NA	OR51F1	ENSG00000188069	0	0	0	0	0	0	0	0	0
ENSG00000176951.5	0	NA	NA	NA	NA	NA	OR51N1P	ENSG00000176951	0	0	0	0	0	0	0	0	0
ENSG00000231070.1	0	NA	NA	NA	NA	NA	OR52Y1P	ENSG00000231070	0	0	0	0	0	0	0	0	0
ENSG00000176937.8	0	NA	NA	NA	NA	NA	OR52R1	ENSG00000176937	0	0	0	0	0	0	0	0	0
ENSG00000176925.5	0	NA	NA	NA	NA	NA	OR51F2	ENSG00000176925	0	0	0	0	0	0	0	0	0
ENSG00000197984.2	0	NA	NA	NA	NA	NA	OR51A8P	ENSG00000197984	0	0	0	0	0	0	0	0	0
ENSG00000176922.2	0	NA	NA	NA	NA	NA	OR51S1	ENSG00000176922	0	0	0	0	0	0	0	0	0
ENSG00000176904.1	0	NA	NA	NA	NA	NA	OR51H1P	ENSG00000176904	0	0	0	0	0	0	0	0	0
ENSG00000198217.3	0	NA	NA	NA	NA	NA	OR51H2P	ENSG00000198217	0	0	0	0	0	0	0	0	0
ENSG00000176900.2	0	NA	NA	NA	NA	NA	OR51T1	ENSG00000176900	0	0	0	0	0	0	0	0	0
ENSG00000197023.6	0	NA	NA	NA	NA	NA	OR51A6P	ENSG00000197023	0	0	0	0	0	0	0	0	0
ENSG00000176895.8	0	NA	NA	NA	NA	NA	OR51A7	ENSG00000176895	0	0	0	0	0	0	0	0	0
ENSG00000176893.3	0	NA	NA	NA	NA	NA	OR51G2	ENSG00000176893	0	0	0	0	0	0	0	0	0
ENSG00000176879.2	0	NA	NA	NA	NA	NA	OR51G1	ENSG00000176879	0	0	0	0	0	0	0	0	0
ENSG00000227023.1	0	NA	NA	NA	NA	NA	OR51A3P	ENSG00000227023	0	0	0	0	0	0	0	0	0
ENSG00000205497.2	0	NA	NA	NA	NA	NA	OR51A4	ENSG00000205497	0	0	0	0	0	0	0	0	0
ENSG00000205496.1	0	NA	NA	NA	NA	NA	OR51A2	ENSG00000205496	0	0	0	0	0	0	0	0	0
ENSG00000225003.1	0	NA	NA	NA	NA	NA	OR51A5P	ENSG00000225003	0	0	0	0	0	0	0	0	0
ENSG00000176798.1	0	NA	NA	NA	NA	NA	OR51L1	ENSG00000176798	0	0	0	0	0	0	0	0	0
ENSG00000224300.1	0	NA	NA	NA	NA	NA	OR51P1P	ENSG00000224300	0	0	0	0	0	0	0	0	0
ENSG00000230261.1	0	NA	NA	NA	NA	NA	OR52J2P	ENSG00000230261	0	0	0	0	0	0	0	0	0
ENSG00000205495.1	0	NA	NA	NA	NA	NA	OR52J3	ENSG00000205495	0	0	0	0	0	0	0	0	0
ENSG00000176787.2	0	NA	NA	NA	NA	NA	OR52E2	ENSG00000176787	0	0	0	0	0	0	0	0	0
ENSG00000236621.3	0	NA	NA	NA	NA	NA	OR52E1	ENSG00000236621	0	0	0	0	0	0	0	0	0
ENSG00000273085.1	0	NA	NA	NA	NA	NA	OR52E1	ENSG00000273085	0	0	0	0	0	0	0	0	0
ENSG00000237354.1	0	NA	NA	NA	NA	NA	OR52S1P	ENSG00000237354	0	0	0	0	0	0	0	0	0
ENSG00000226157.1	0	NA	NA	NA	NA	NA	OR52E3P	ENSG00000226157	0	0	0	0	0	0	0	0	0
ENSG00000203560.2	0	NA	NA	NA	NA	NA	OR52J1P	ENSG00000203560	0	0	0	0	0	0	0	0	0
ENSG00000236897.1	0	NA	NA	NA	NA	NA	AC113331.9	ENSG00000236897	0	0	0	0	0	0	0	0	0
ENSG00000205494.5	0.280208	-1.50555	3.17456	-0.474256	0.635317	NA	OR52A4	ENSG00000205494	0	0	2.52188	0	0	0	0	0	0
ENSG00000171944.1	0	NA	NA	NA	NA	NA	OR52A5	ENSG00000171944	0	0	0	0	0	0	0	0	0
ENSG00000182070.4	0	NA	NA	NA	NA	NA	OR52A1	ENSG00000182070	0	0	0	0	0	0	0	0	0
ENSG00000176752.6	0	NA	NA	NA	NA	NA	OR51A1P	ENSG00000176752	0	0	0	0	0	0	0	0	0
ENSG00000176748.4	0	NA	NA	NA	NA	NA	OR52Z1	ENSG00000176748	0	0	0	0	0	0	0	0	0
ENSG00000176742.1	0	NA	NA	NA	NA	NA	OR51V1	ENSG00000176742	0	0	0	0	0	0	0	0	0
ENSG00000224091.1	0	NA	NA	NA	NA	NA	AC104389.16	ENSG00000224091	0	0	0	0	0	0	0	0	0
ENSG00000221031.1	0	NA	NA	NA	NA	NA	CoTC_ribozyme	ENSG00000221031	0	0	0	0	0	0	0	0	0
ENSG00000244734.2	0.210547	1.4287	3.16175	0.45187	0.651362	NA	HBB	ENSG00000244734	0	0	0	0	0	0	1.00803	0.886895	0
ENSG00000223609.3	0	NA	NA	NA	NA	NA	HBD	ENSG00000223609	0	0	0	0	0	0	0	0	0
ENSG00000229988.1	0	NA	NA	NA	NA	NA	HBBP1	ENSG00000229988	0	0	0	0	0	0	0	0	0
ENSG00000260629.1	0	NA	NA	NA	NA	NA	CTD-2643I7.1	ENSG00000260629	0	0	0	0	0	0	0	0	0
ENSG00000213934.5	0	NA	NA	NA	NA	NA	HBG1	ENSG00000213934	0	0	0	0	0	0	0	0	0
ENSG00000229093.1	0	NA	NA	NA	NA	NA	OR51AB1P	ENSG00000229093	0	0	0	0	0	0	0	0	0
ENSG00000183251.3	0.0985438	0.724951	3.35247	0.216244	0.828798	NA	OR51B4	ENSG00000183251	0	0	0	0	0	0	0	0.886895	0
ENSG00000223735.1	0	NA	NA	NA	NA	NA	OR51B3P	ENSG00000223735	0	0	0	0	0	0	0	0	0
ENSG00000184881.2	0	NA	NA	NA	NA	NA	OR51B2	ENSG00000184881	0	0	0	0	0	0	0	0	0
ENSG00000236359.1	0.210866	1.44074	3.34659	0.430508	0.666826	NA	OR51B8P	ENSG00000236359	0	0	0	0	0	0	0	0	1.89779
ENSG00000242180.2	0	NA	NA	NA	NA	NA	OR51B5	ENSG00000242180	0	0	0	0	0	0	0	0	0
ENSG00000176239.7	0	NA	NA	NA	NA	NA	OR51B6	ENSG00000176239	0	0	0	0	0	0	0	0	0
ENSG00000230087.1	0	NA	NA	NA	NA	NA	AC104389.31	ENSG00000230087	0	0	0	0	0	0	0	0	0
ENSG00000236248.1	0	NA	NA	NA	NA	NA	AC104389.32	ENSG00000236248	0	0	0	0	0	0	0	0	0
ENSG00000184698.3	0	NA	NA	NA	NA	NA	OR51M1	ENSG00000184698	0	0	0	0	0	0	0	0	0
ENSG00000184321.1	0	NA	NA	NA	NA	NA	OR51J1	ENSG00000184321	0	0	0	0	0	0	0	0	0
ENSG00000167360.4	0.116063	-0.573456	3.35247	-0.171055	0.864181	NA	OR51Q1	ENSG00000167360	0	1.04457	0	0	0	0	0	0	0
ENSG00000248424.1	0	NA	NA	NA	NA	NA	OR51K1P	ENSG00000248424	0	0	0	0	0	0	0	0	0
ENSG00000167359.8	0	NA	NA	NA	NA	NA	OR51I1	ENSG00000167359	0	0	0	0	0	0	0	0	0
ENSG00000187918.3	0	NA	NA	NA	NA	NA	OR51I2	ENSG00000187918	0	0	0	0	0	0	0	0	0
ENSG00000230484.2	0	NA	NA	NA	NA	NA	OR51A10P	ENSG00000230484	0	0	0	0	0	0	0	0	0
ENSG00000181609.5	0.117226	-0.573456	3.35247	-0.171055	0.864181	NA	OR52D1	ENSG00000181609	1.05504	0	0	0	0	0	0	0	0
ENSG00000175520.8	0	NA	NA	NA	NA	NA	UBQLN3	ENSG00000175520	0	0	0	0	0	0	0	0	0
ENSG00000249633.1	0.459439	-1.02485	2.09393	-0.489438	0.624532	NA	OR52V1P	ENSG00000249633	0	2.08913	0	0	1.03778	0	1.00803	0	0
ENSG00000181616.7	0.0985438	0.724951	3.35247	0.216244	0.828798	NA	OR52H1	ENSG00000181616	0	0	0	0	0	0	0	0.886895	0
ENSG00000248553.1	0	NA	NA	NA	NA	NA	OR52H2P	ENSG00000248553	0	0	0	0	0	0	0	0	0
ENSG00000231049.1	0	NA	NA	NA	NA	NA	OR52B5P	ENSG00000231049	0	0	0	0	0	0	0	0	0
ENSG00000233646.1	0.112007	-0.573456	3.35247	-0.171055	0.864181	NA	OR52T1P	ENSG00000233646	0	0	0	1.00806	0	0	0	0	0
ENSG00000239920.1	0.22401	0.147878	3.07004	0.0481679	0.961582	NA	AC015691.13	ENSG00000239920	0	0	0	1.00806	0	0	1.00803	0	0
ENSG00000187747.2	0	NA	NA	NA	NA	NA	OR52B6	ENSG00000187747	0	0	0	0	0	0	0	0	0
ENSG00000258588.2	0	NA	NA	NA	NA	NA	TRIM6-TRIM34	ENSG00000258588	0	0	0	0	0	0	0	0	0
ENSG00000232381.1	0	NA	NA	NA	NA	NA	OR52U1P	ENSG00000232381	0	0	0	0	0	0	0	0	0
ENSG00000181109.3	0.224006	1.49677	3.34293	0.447742	0.654339	NA	OR52P1P	ENSG00000181109	0	0	0	0	0	0	2.01606	0	0
ENSG00000181023.5	0	NA	NA	NA	NA	NA	OR56B1	ENSG00000181023	0	0	0	0	0	0	0	0	0
ENSG00000181074.3	0.638374	1.30741	1.70377	0.767363	0.442866	NA	OR52N4	ENSG00000181074	0	0	1.68125	0	0	1.16116	2.01606	0.886895	0
ENSG00000181017.3	0	NA	NA	NA	NA	NA	OR56B2P	ENSG00000181017	0	0	0	0	0	0	0	0	0
ENSG00000181009.4	0.117226	-0.573456	3.35247	-0.171055	0.864181	NA	OR52N5	ENSG00000181009	1.05504	0	0	0	0	0	0	0	0
ENSG00000181001.1	0	NA	NA	NA	NA	NA	OR52N1	ENSG00000181001	0	0	0	0	0	0	0	0	0
ENSG00000236965.3	0	NA	NA	NA	NA	NA	OR52N3P	ENSG00000236965	0	0	0	0	0	0	0	0	0
ENSG00000205409.3	0	NA	NA	NA	NA	NA	OR52E6	ENSG00000205409	0	0	0	0	0	0	0	0	0
ENSG00000183269.5	0	NA	NA	NA	NA	NA	OR52E8	ENSG00000183269	0	0	0	0	0	0	0	0	0
ENSG00000233563.1	0	NA	NA	NA	NA	NA	OR52E7P	ENSG00000233563	0	0	0	0	0	0	0	0	0
ENSG00000180974.2	0	NA	NA	NA	NA	NA	OR52E4	ENSG00000180974	0	0	0	0	0	0	0	0	0
ENSG00000255257.1	0	NA	NA	NA	NA	NA	AC025016.1	ENSG00000255257	0	0	0	0	0	0	0	0	0
ENSG00000184478.6	0	NA	NA	NA	NA	NA	OR56A3	ENSG00000184478	0	0	0	0	0	0	0	0	0
ENSG00000188691.4	0	NA	NA	NA	NA	NA	RP11-451K18.7	ENSG00000188691	0	0	0	0	0	0	0	0	0
ENSG00000183313.4	0.230619	-1.15053	3.35247	-0.343188	0.731457	NA	OR52L1	ENSG00000183313	0	0	0	0	2.07557	0	0	0	0
ENSG00000254831.1	0.321473	-1.66976	2.34135	-0.71316	0.475747	NA	KRT18P58	ENSG00000254831	0	1.04457	0.840625	1.00806	0	0	0	0	0
ENSG00000183389.4	0	NA	NA	NA	NA	NA	OR56A4	ENSG00000183389	0	0	0	0	0	0	0	0	0
ENSG00000202147.1	0	NA	NA	NA	NA	NA	RNA5SP329	ENSG00000202147	0	0	0	0	0	0	0	0	0
ENSG00000180934.5	0	NA	NA	NA	NA	NA	OR56A1	ENSG00000180934	0	0	0	0	0	0	0	0	0
ENSG00000255481.2	0	NA	NA	NA	NA	NA	OR56A7P	ENSG00000255481	0	0	0	0	0	0	0	0	0
ENSG00000262980.1	0	NA	NA	NA	NA	NA	OR52L2P	ENSG00000262980	0	0	0	0	0	0	0	0	0
ENSG00000234895.1	0	NA	NA	NA	NA	NA	OR52X1P	ENSG00000234895	0	0	0	0	0	0	0	0	0
ENSG00000180919.3	0	NA	NA	NA	NA	NA	OR56B4	ENSG00000180919	0	0	0	0	0	0	0	0	0
ENSG00000180913.2	0	NA	NA	NA	NA	NA	OR56B3P	ENSG00000180913	0	0	0	0	0	0	0	0	0
ENSG00000180909.1	0	NA	NA	NA	NA	NA	OR52B1P	ENSG00000180909	0	0	0	0	0	0	0	0	0
ENSG00000255307.1	0	NA	NA	NA	NA	NA	OR52B2	ENSG00000255307	0	0	0	0	0	0	0	0	0
ENSG00000175485.2	0	NA	NA	NA	NA	NA	OR52W1	ENSG00000175485	0	0	0	0	0	0	0	0	0
ENSG00000180878.2	0	NA	NA	NA	NA	NA	C11orf42	ENSG00000180878	0	0	0	0	0	0	0	0	0
ENSG00000110148.5	0.244327	0.147877	2.94372	0.0502347	0.959935	NA	CCKBR	ENSG00000110148	0	0	0	0	1.03778	1.16116	0	0	0
ENSG00000270435.1	0	NA	NA	NA	NA	NA	RP11-304C12.4	ENSG00000270435	0	0	0	0	0	0	0	0	0
ENSG00000254443.1	0	NA	NA	NA	NA	NA	RP11-304C12.3	ENSG00000254443	0	0	0	0	0	0	0	0	0
ENSG00000265264.1	0	NA	NA	NA	NA	NA	TIMM10B	ENSG00000265264	0	0	0	0	0	0	0	0	0
ENSG00000254641.1	0	NA	NA	NA	NA	NA	RP11-732A19.2	ENSG00000254641	0	0	0	0	0	0	0	0	0
ENSG00000255390.1	0	NA	NA	NA	NA	NA	RP11-732A19.5	ENSG00000255390	0	0	0	0	0	0	0	0	0
ENSG00000255410.1	0	NA	NA	NA	NA	NA	RP11-732A19.6	ENSG00000255410	0	0	0	0	0	0	0	0	0
ENSG00000241678.1	0	NA	NA	NA	NA	NA	RP11-732A19.1	ENSG00000241678	0	0	0	0	0	0	0	0	0
ENSG00000254838.4	0.0934028	-0.573456	3.35247	-0.171055	0.864181	NA	GVINP1	ENSG00000254838	0	0	0.840625	0	0	0	0	0	0
ENSG00000254781.1	0	NA	NA	NA	NA	NA	GVINP2	ENSG00000254781	0	0	0	0	0	0	0	0	0
ENSG00000188124.2	0	NA	NA	NA	NA	NA	OR2AG2	ENSG00000188124	0	0	0	0	0	0	0	0	0
ENSG00000170803.4	0	NA	NA	NA	NA	NA	OR2AG1	ENSG00000170803	0	0	0	0	0	0	0	0	0
ENSG00000184933.3	0	NA	NA	NA	NA	NA	OR6A2	ENSG00000184933	0	0	0	0	0	0	0	0	0
ENSG00000254712.1	0	NA	NA	NA	NA	NA	RP11-560B16.5	ENSG00000254712	0	0	0	0	0	0	0	0	0
ENSG00000166363.4	0	NA	NA	NA	NA	NA	OR10A5	ENSG00000166363	0	0	0	0	0	0	0	0	0
ENSG00000170790.4	0	NA	NA	NA	NA	NA	OR10A2	ENSG00000170790	0	0	0	0	0	0	0	0	0
ENSG00000170782.3	0	NA	NA	NA	NA	NA	OR10A4	ENSG00000170782	0	0	0	0	0	0	0	0	0
ENSG00000166368.2	0	NA	NA	NA	NA	NA	OR2D2	ENSG00000166368	0	0	0	0	0	0	0	0	0
ENSG00000178358.3	0	NA	NA	NA	NA	NA	OR2D3	ENSG00000178358	0	0	0	0	0	0	0	0	0
ENSG00000149054.10	0	NA	NA	NA	NA	NA	ZNF215	ENSG00000149054	0	0	0	0	0	0	0	0	0
ENSG00000149050.5	0	NA	NA	NA	NA	NA	ZNF214	ENSG00000149050	0	0	0	0	0	0	0	0	0
ENSG00000158077.4	0	NA	NA	NA	NA	NA	NLRP14	ENSG00000158077	0	0	0	0	0	0	0	0	0
ENSG00000170748.5	0	NA	NA	NA	NA	NA	RBMXL2	ENSG00000170748	0	0	0	0	0	0	0	0	0
ENSG00000255179.1	0	NA	NA	NA	NA	NA	RP11-324J3.1	ENSG00000255179	0	0	0	0	0	0	0	0	0
ENSG00000221703.1	0	NA	NA	NA	NA	NA	MIR302E	ENSG00000221703	0	0	0	0	0	0	0	0	0
ENSG00000170743.12	0.345928	-1.75348	2.8899	-0.60676	0.54401	NA	SYT9	ENSG00000170743	0	0	0	0	3.11335	0	0	0	0
ENSG00000183801.3	0.117226	-0.573456	3.35247	-0.171055	0.864181	NA	OLFML1	ENSG00000183801	1.05504	0	0	0	0	0	0	0	0
ENSG00000254864.1	0.205406	0.147878	3.20813	0.0460948	0.963235	NA	CTD-2516F10.4	ENSG00000254864	0	0	0.840625	0	0	0	1.00803	0	0
ENSG00000166394.10	0.720785	2.35382	1.74868	1.34606	0.178285	NA	CYB5R2	ENSG00000166394	0	1.04457	0	0	0	0	1.00803	4.43447	0
ENSG00000183378.7	0.229233	-1.15053	3.03571	-0.379	0.704688	NA	OVCH2	ENSG00000183378	1.05504	0	0	1.00806	0	0	0	0	0
ENSG00000271758.1	0	NA	NA	NA	NA	NA	RP11-35J10.5	ENSG00000271758	0	0	0	0	0	0	0	0	0
ENSG00000254707.1	0	NA	NA	NA	NA	NA	RP11-35J10.4	ENSG00000254707	0	0	0	0	0	0	0	0	0
ENSG00000176716.3	0.232126	-1.15053	3.35247	-0.343188	0.731457	NA	OR10AB1P	ENSG00000176716	0	2.08913	0	0	0	0	0	0	0
ENSG00000227892.1	0	NA	NA	NA	NA	NA	OR5P4P	ENSG00000227892	0	0	0	0	0	0	0	0	0
ENSG00000166408.3	0	NA	NA	NA	NA	NA	OR5P1P	ENSG00000166408	0	0	0	0	0	0	0	0	0
ENSG00000241008.1	0	NA	NA	NA	NA	NA	RP11-494M8.1	ENSG00000241008	0	0	0	0	0	0	0	0	0
ENSG00000183303.2	0	NA	NA	NA	NA	NA	OR5P2	ENSG00000183303	0	0	0	0	0	0	0	0	0
ENSG00000182334.1	0	NA	NA	NA	NA	NA	OR5P3	ENSG00000182334	0	0	0	0	0	0	0	0	0
ENSG00000170688.3	0	NA	NA	NA	NA	NA	OR5E1P	ENSG00000170688	0	0	0	0	0	0	0	0	0
ENSG00000252769.1	0	NA	NA	NA	NA	NA	RNU6-943P	ENSG00000252769	0	0	0	0	0	0	0	0	0
ENSG00000175393.2	0	NA	NA	NA	NA	NA	OR10A6	ENSG00000175393	0	0	0	0	0	0	0	0	0
ENSG00000170683.5	0	NA	NA	NA	NA	NA	OR10A3	ENSG00000170683	0	0	0	0	0	0	0	0	0
ENSG00000182261.3	0	NA	NA	NA	NA	NA	NLRP10	ENSG00000182261	0	0	0	0	0	0	0	0	0
ENSG00000254642.1	0	NA	NA	NA	NA	NA	COX6CP5	ENSG00000254642	0	0	0	0	0	0	0	0	0
ENSG00000255420.1	0	NA	NA	NA	NA	NA	RP11-236J17.3	ENSG00000255420	0	0	0	0	0	0	0	0	0
ENSG00000254921.1	0	NA	NA	NA	NA	NA	RP11-236J17.6	ENSG00000254921	0	0	0	0	0	0	0	0	0
ENSG00000248332.2	0	NA	NA	NA	NA	NA	RP11-236J17.5	ENSG00000248332	0	0	0	0	0	0	0	0	0
ENSG00000246820.2	0	NA	NA	NA	NA	NA	RP11-379P15.1	ENSG00000246820	0	0	0	0	0	0	0	0	0
ENSG00000252778.1	0	NA	NA	NA	NA	NA	SCARNA20	ENSG00000252778	0	0	0	0	0	0	0	0	0
ENSG00000254900.1	0	NA	NA	NA	NA	NA	RP11-152H18.4	ENSG00000254900	0	0	0	0	0	0	0	0	0
ENSG00000200983.1	0	NA	NA	NA	NA	NA	SNORA3	ENSG00000200983	0	0	0	0	0	0	0	0	0
ENSG00000255159.1	0	NA	NA	NA	NA	NA	RP11-318C2.1	ENSG00000255159	0	0	0	0	0	0	0	0	0
ENSG00000252905.1	0	NA	NA	NA	NA	NA	RNA5SP330	ENSG00000252905	0	0	0	0	0	0	0	0	0
ENSG00000202276.1	0	NA	NA	NA	NA	NA	Y_RNA	ENSG00000202276	0	0	0	0	0	0	0	0	0
ENSG00000176029.9	0	NA	NA	NA	NA	NA	C11orf16	ENSG00000176029	0	0	0	0	0	0	0	0	0
ENSG00000176009.2	0	NA	NA	NA	NA	NA	ASCL3	ENSG00000176009	0	0	0	0	0	0	0	0	0
ENSG00000223080.1	0	NA	NA	NA	NA	NA	Y_RNA	ENSG00000223080	0	0	0	0	0	0	0	0	0
ENSG00000253973.2	0	NA	NA	NA	NA	NA	RP11-467K18.2	ENSG00000253973	0	0	0	0	0	0	0	0	0
ENSG00000264984.1	0	NA	NA	NA	NA	NA	MIR5691	ENSG00000264984	0	0	0	0	0	0	0	0	0
ENSG00000213538.4	0	NA	NA	NA	NA	NA	KRT8P41	ENSG00000213538	0	0	0	0	0	0	0	0	0
ENSG00000255097.1	0	NA	NA	NA	NA	NA	RP11-5L12.1	ENSG00000255097	0	0	0	0	0	0	0	0	0
ENSG00000254884.1	0.340069	0.913828	2.56849	0.355785	0.722002	NA	RP11-682B13.2	ENSG00000254884	0	1.04457	0	0	0	0	2.01606	0	0
ENSG00000254397.1	0	NA	NA	NA	NA	NA	CTD-2371O3.2	ENSG00000254397	0	0	0	0	0	0	0	0	0
ENSG00000238387.1	0	NA	NA	NA	NA	NA	snoU13	ENSG00000238387	0	0	0	0	0	0	0	0	0
ENSG00000243869.2	0	NA	NA	NA	NA	NA	RN7SL56P	ENSG00000243869	0	0	0	0	0	0	0	0	0
ENSG00000255463.1	0	NA	NA	NA	NA	NA	RP11-16F15.4	ENSG00000255463	0	0	0	0	0	0	0	0	0
ENSG00000201564.1	0	NA	NA	NA	NA	NA	RN7SKP50	ENSG00000201564	0	0	0	0	0	0	0	0	0
ENSG00000255476.1	0	NA	NA	NA	NA	NA	RP11-1H15.2	ENSG00000255476	0	0	0	0	0	0	0	0	0
ENSG00000252568.1	0	NA	NA	NA	NA	NA	RNU7-28P	ENSG00000252568	0	0	0	0	0	0	0	0	0
ENSG00000254765.1	0	NA	NA	NA	NA	NA	RP11-1H15.1	ENSG00000254765	0	0	0	0	0	0	0	0	0
ENSG00000254865.1	0	NA	NA	NA	NA	NA	RP11-748C4.1	ENSG00000254865	0	0	0	0	0	0	0	0	0
ENSG00000221574.1	0	NA	NA	NA	NA	NA	RNU6ATAC33P	ENSG00000221574	0	0	0	0	0	0	0	0	0
ENSG00000177112.3	0.343379	-1.7387	2.28868	-0.759692	0.447439	NA	MRVI1-AS1	ENSG00000177112	0	1.04457	0	1.00806	1.03778	0	0	0	0
ENSG00000133800.4	0	NA	NA	NA	NA	NA	LYVE1	ENSG00000133800	0	0	0	0	0	0	0	0	0
ENSG00000072952.14	0.609715	-0.253412	2.13457	-0.118718	0.905499	NA	MRVI1	ENSG00000072952	3.16511	0	0	0	0	2.32232	0	0	0
ENSG00000206858.1	0	NA	NA	NA	NA	NA	Y_RNA	ENSG00000206858	0	0	0	0	0	0	0	0	0
ENSG00000255125.1	0	NA	NA	NA	NA	NA	RP11-685M7.5	ENSG00000255125	0	0	0	0	0	0	0	0	0
ENSG00000238622.1	0	NA	NA	NA	NA	NA	SNORD97	ENSG00000238622	0	0	0	0	0	0	0	0	0
ENSG00000254401.1	0	NA	NA	NA	NA	NA	RP11-179A10.1	ENSG00000254401	0	0	0	0	0	0	0	0	0
ENSG00000254957.1	0	NA	NA	NA	NA	NA	RP11-179A10.2	ENSG00000254957	0	0	0	0	0	0	0	0	0
ENSG00000270897.1	0	NA	NA	NA	NA	NA	RP11-179A10.3	ENSG00000270897	0	0	0	0	0	0	0	0	0
ENSG00000255123.1	0	NA	NA	NA	NA	NA	MTND5P21	ENSG00000255123	0	0	0	0	0	0	0	0	0
ENSG00000255260.1	0.434639	-0.955906	1.97351	-0.484368	0.628125	NA	CTD-3224I3.3	ENSG00000255260	1.05504	0	0.840625	1.00806	0	0	1.00803	0	0
ENSG00000255351.1	0	NA	NA	NA	NA	NA	RP11-567I13.1	ENSG00000255351	0	0	0	0	0	0	0	0	0
ENSG00000255462.1	0.224006	1.49677	3.34293	0.447742	0.654339	NA	RP11-483L5.1	ENSG00000255462	0	0	0	0	0	0	2.01606	0	0
ENSG00000266645.1	0	NA	NA	NA	NA	NA	MIR4299	ENSG00000266645	0	0	0	0	0	0	0	0	0
ENSG00000268242.1	0	NA	NA	NA	NA	NA	AC131935.1	ENSG00000268242	0	0	0	0	0	0	0	0	0
ENSG00000255309.1	0	NA	NA	NA	NA	NA	RP11-756D7.1	ENSG00000255309	0	0	0	0	0	0	0	0	0
ENSG00000255492.1	0	NA	NA	NA	NA	NA	CTD-2381F24.1	ENSG00000255492	0	0	0	0	0	0	0	0	0
ENSG00000254486.1	0	NA	NA	NA	NA	NA	RP13-631K18.2	ENSG00000254486	0	0	0	0	0	0	0	0	0
ENSG00000255400.1	0.116063	-0.573456	3.35247	-0.171055	0.864181	NA	RP13-631K18.5	ENSG00000255400	0	1.04457	0	0	0	0	0	0	0
ENSG00000254680.1	0	NA	NA	NA	NA	NA	RP11-265D17.2	ENSG00000254680	0	0	0	0	0	0	0	0	0
ENSG00000254983.1	0	NA	NA	NA	NA	NA	RP11-573E11.2	ENSG00000254983	0	0	0	0	0	0	0	0	0
ENSG00000264283.1	0	NA	NA	NA	NA	NA	AC025300.1	ENSG00000264283	0	0	0	0	0	0	0	0	0
ENSG00000254847.1	0	NA	NA	NA	NA	NA	RP11-51B23.3	ENSG00000254847	0	0	0	0	0	0	0	0	0
ENSG00000254688.1	0	NA	NA	NA	NA	NA	RP11-47J17.3	ENSG00000254688	0	0	0	0	0	0	0	0	0
ENSG00000255067.1	0.227313	0.147877	3.04817	0.0485135	0.961307	NA	RP11-47J17.1	ENSG00000255067	0	0	0	0	1.03778	0	1.00803	0	0
ENSG00000252329.1	0	NA	NA	NA	NA	NA	SCARNA16	ENSG00000252329	0	0	0	0	0	0	0	0	0
ENSG00000203258.3	0	NA	NA	NA	NA	NA	RP11-47J17.2	ENSG00000203258	0	0	0	0	0	0	0	0	0
ENSG00000266625.1	0	NA	NA	NA	NA	NA	AC084859.1	ENSG00000266625	0	0	0	0	0	0	0	0	0
ENSG00000255558.1	0	NA	NA	NA	NA	NA	CTC-497E21.5	ENSG00000255558	0	0	0	0	0	0	0	0	0
ENSG00000255018.1	0	NA	NA	NA	NA	NA	RP11-413N13.1	ENSG00000255018	0	0	0	0	0	0	0	0	0
ENSG00000222162.1	0	NA	NA	NA	NA	NA	RN7SKP151	ENSG00000222162	0	0	0	0	0	0	0	0	0
ENSG00000254583.1	0	NA	NA	NA	NA	NA	RP11-15D14.1	ENSG00000254583	0	0	0	0	0	0	0	0	0
ENSG00000255401.1	0	NA	NA	NA	NA	NA	RP11-15D14.2	ENSG00000255401	0	0	0	0	0	0	0	0	0
ENSG00000152266.2	0	NA	NA	NA	NA	NA	PTH	ENSG00000152266	0	0	0	0	0	0	0	0	0
ENSG00000228901.3	0	NA	NA	NA	NA	NA	HMGN2P36	ENSG00000228901	0	0	0	0	0	0	0	0	0
ENSG00000254791.1	0.459848	-1.02592	2.0942	-0.489888	0.624213	NA	FAR1-IT1	ENSG00000254791	1.05504	0	0	0	2.07557	0	1.00803	0	0
ENSG00000240454.1	0	NA	NA	NA	NA	NA	RPL39P26	ENSG00000240454	0	0	0	0	0	0	0	0	0
ENSG00000200685.1	0	NA	NA	NA	NA	NA	Y_RNA	ENSG00000200685	0	0	0	0	0	0	0	0	0
ENSG00000255075.1	0	NA	NA	NA	NA	NA	RP11-23B7.3	ENSG00000255075	0	0	0	0	0	0	0	0	0
ENSG00000255088.1	0	NA	NA	NA	NA	NA	RP11-23B7.4	ENSG00000255088	0	0	0	0	0	0	0	0	0
ENSG00000255411.1	0	NA	NA	NA	NA	NA	RP11-98J9.1	ENSG00000255411	0	0	0	0	0	0	0	0	0
ENSG00000254927.1	0	NA	NA	NA	NA	NA	RP11-98J9.2	ENSG00000254927	0	0	0	0	0	0	0	0	0
ENSG00000254930.1	0	NA	NA	NA	NA	NA	RP11-98J9.3	ENSG00000254930	0	0	0	0	0	0	0	0	0
ENSG00000201856.1	0	NA	NA	NA	NA	NA	RNA5SP331	ENSG00000201856	0	0	0	0	0	0	0	0	0
ENSG00000254438.1	0.0934028	-0.573456	3.35247	-0.171055	0.864181	NA	RP11-231N3.1	ENSG00000254438	0	0	0.840625	0	0	0	0	0	0
ENSG00000152268.8	0.117226	-0.573456	3.35247	-0.171055	0.864181	NA	SPON1	ENSG00000152268	1.05504	0	0	0	0	0	0	0	0
ENSG00000212365.1	0	NA	NA	NA	NA	NA	RNA5SP332	ENSG00000212365	0	0	0	0	0	0	0	0	0
ENSG00000255074.1	0	NA	NA	NA	NA	NA	RP11-140L24.3	ENSG00000255074	0	0	0	0	0	0	0	0	0
ENSG00000251991.1	0	NA	NA	NA	NA	NA	RNU7-49P	ENSG00000251991	0	0	0	0	0	0	0	0	0
ENSG00000256206.2	0	NA	NA	NA	NA	NA	PSMA1	ENSG00000256206	0	0	0	0	0	0	0	0	0
ENSG00000255040.1	0.105433	0.724951	3.35247	0.216244	0.828798	NA	RP11-677N16.1	ENSG00000255040	0	0	0	0	0	0	0	0	0.948897
ENSG00000253179.1	0	NA	NA	NA	NA	NA	CALCP	ENSG00000253179	0	0	0	0	0	0	0	0	0
ENSG00000110680.8	0	NA	NA	NA	NA	NA	CALCA	ENSG00000110680	0	0	0	0	0	0	0	0	0
ENSG00000250640.2	0	NA	NA	NA	NA	NA	RP11-7O20.4	ENSG00000250640	0	0	0	0	0	0	0	0	0
ENSG00000253072.1	0	NA	NA	NA	NA	NA	snoMBII-202	ENSG00000253072	0	0	0	0	0	0	0	0	0
ENSG00000254946.1	0.129018	0.724951	3.35247	0.216244	0.828798	NA	RP11-531H8.1	ENSG00000254946	0	0	0	0	0	1.16116	0	0	0
ENSG00000254789.1	0	NA	NA	NA	NA	NA	RP11-531H8.2	ENSG00000254789	0	0	0	0	0	0	0	0	0
ENSG00000254695.1	0	NA	NA	NA	NA	NA	RP11-396O20.1	ENSG00000254695	0	0	0	0	0	0	0	0	0
ENSG00000254645.1	0	NA	NA	NA	NA	NA	RP11-396O20.2	ENSG00000254645	0	0	0	0	0	0	0	0	0
ENSG00000254661.2	0	NA	NA	NA	NA	NA	RP11-222N13.1	ENSG00000254661	0	0	0	0	0	0	0	0	0
ENSG00000254878.1	0	NA	NA	NA	NA	NA	CTD-3096P4.1	ENSG00000254878	0	0	0	0	0	0	0	0	0
ENSG00000221556.1	0	NA	NA	NA	NA	NA	AC103794.1	ENSG00000221556	0	0	0	0	0	0	0	0	0
ENSG00000213785.3	0.222421	0.147878	3.08526	0.0479303	0.961772	NA	RP11-449L13.2	ENSG00000213785	0	0	0.840625	0	0	1.16116	0	0	0
ENSG00000241943.2	0	NA	NA	NA	NA	NA	RN7SL188P	ENSG00000241943	0	0	0	0	0	0	0	0	0
ENSG00000199883.1	0	NA	NA	NA	NA	NA	RN7SKP90	ENSG00000199883	0	0	0	0	0	0	0	0	0
ENSG00000251928.1	0	NA	NA	NA	NA	NA	RNU6-585P	ENSG00000251928	0	0	0	0	0	0	0	0	0
ENSG00000266493.1	0.0934028	-0.573456	3.35247	-0.171055	0.864181	NA	AC116533.3	ENSG00000266493	0	0	0.840625	0	0	0	0	0	0
ENSG00000264378.1	0	NA	NA	NA	NA	NA	AC116533.2	ENSG00000264378	0	0	0	0	0	0	0	0	0
ENSG00000221322.1	0	NA	NA	NA	NA	NA	AC116533.1	ENSG00000221322	0	0	0	0	0	0	0	0	0
ENSG00000201403.1	0	NA	NA	NA	NA	NA	SNORD14B	ENSG00000201403	0	0	0	0	0	0	0	0	0
ENSG00000201586.1	0	NA	NA	NA	NA	NA	RNU6-593P	ENSG00000201586	0	0	0	0	0	0	0	0	0
ENSG00000213779.4	0	NA	NA	NA	NA	NA	RP11-452G18.1	ENSG00000213779	0	0	0	0	0	0	0	0	0
ENSG00000255035.2	0.655864	3.0173	1.59606	1.89047	0.0586957	NA	SDHCP4	ENSG00000255035	0	0	0	0	0	1.16116	1.00803	0.886895	2.84669
ENSG00000188162.6	0.112003	0.724951	3.35247	0.216244	0.828798	NA	OTOG	ENSG00000188162	0	0	0	0	0	0	1.00803	0	0
ENSG00000254586.1	0	NA	NA	NA	NA	NA	RP11-358H18.3	ENSG00000254586	0	0	0	0	0	0	0	0	0
ENSG00000255335.1	0	NA	NA	NA	NA	NA	RP11-358H18.2	ENSG00000255335	0	0	0	0	0	0	0	0	0
ENSG00000129152.3	0.112007	-0.573456	3.35247	-0.171055	0.864181	NA	MYOD1	ENSG00000129152	0	0	0	1.00806	0	0	0	0	0
ENSG00000255448.1	0	NA	NA	NA	NA	NA	RP1-59M18.2	ENSG00000255448	0	0	0	0	0	0	0	0	0
ENSG00000255254.1	0	NA	NA	NA	NA	NA	HIGD1AP5	ENSG00000255254	0	0	0	0	0	0	0	0	0
ENSG00000166787.3	0	NA	NA	NA	NA	NA	SAA3P	ENSG00000166787	0	0	0	0	0	0	0	0	0
ENSG00000255470.1	0	NA	NA	NA	NA	NA	RP11-113D6.6	ENSG00000255470	0	0	0	0	0	0	0	0	0
ENSG00000254857.1	0	NA	NA	NA	NA	NA	RP11-113D6.3	ENSG00000254857	0	0	0	0	0	0	0	0	0
ENSG00000221037.1	0	NA	NA	NA	NA	NA	AC090099.1	ENSG00000221037	0	0	0	0	0	0	0	0	0
ENSG00000224002.1	0	NA	NA	NA	NA	NA	AC090099.2	ENSG00000224002	0	0	0	0	0	0	0	0	0
ENSG00000255138.1	0.660284	0.357783	1.56294	0.228916	0.818934	NA	GLTPP1	ENSG00000255138	0	0	0.840625	1.00806	1.03778	1.16116	1.00803	0.886895	0
ENSG00000254546.1	0	NA	NA	NA	NA	NA	RP11-113D6.9	ENSG00000254546	0	0	0	0	0	0	0	0	0
ENSG00000189332.4	0.105433	0.724951	3.35247	0.216244	0.828798	NA	RP11-113D6.10	ENSG00000189332	0	0	0	0	0	0	0	0	0.948897
ENSG00000148965.4	0.112003	0.724951	3.35247	0.216244	0.828798	NA	SAA4	ENSG00000148965	0	0	0	0	0	0	1.00803	0	0
ENSG00000255071.1	0	NA	NA	NA	NA	NA	SAA2-SAA4	ENSG00000255071	0	0	0	0	0	0	0	0	0
ENSG00000200336.1	0	NA	NA	NA	NA	NA	RNA5SP333	ENSG00000200336	0	0	0	0	0	0	0	0	0
ENSG00000201695.1	0	NA	NA	NA	NA	NA	RNA5SP334	ENSG00000201695	0	0	0	0	0	0	0	0	0
ENSG00000264603.1	0	NA	NA	NA	NA	NA	MIR3159	ENSG00000264603	0	0	0	0	0	0	0	0	0
ENSG00000166796.7	0.562304	1.92497	1.8737	1.02736	0.304249	NA	LDHC	ENSG00000166796	0	0	0.840625	0	0	2.32232	0	0	1.89779
ENSG00000256734.1	0	NA	NA	NA	NA	NA	RP11-613F22.7	ENSG00000256734	0	0	0	0	0	0	0	0	0
ENSG00000166800.5	0	NA	NA	NA	NA	NA	LDHAL6A	ENSG00000166800	0	0	0	0	0	0	0	0	0
ENSG00000256361.1	0.303954	-0.4292	2.42323	-0.177119	0.859415	NA	RP11-613F22.6	ENSG00000256361	0	0	0.840625	1.00806	0	0	0	0.886895	0
ENSG00000256282.1	0.116063	-0.573456	3.35247	-0.171055	0.864181	NA	RP11-504G3.4	ENSG00000256282	0	1.04457	0	0	0	0	0	0	0
ENSG00000179057.9	0	NA	NA	NA	NA	NA	IGSF22	ENSG00000179057	0	0	0	0	0	0	0	0	0
ENSG00000110786.13	0.129018	0.724951	3.35247	0.216244	0.828798	NA	PTPN5	ENSG00000110786	0	0	0	0	0	1.16116	0	0	0
ENSG00000265940.1	0	NA	NA	NA	NA	NA	AC103974.1	ENSG00000265940	0	0	0	0	0	0	0	0	0
ENSG00000254529.1	0	NA	NA	NA	NA	NA	RP11-583F24.7	ENSG00000254529	0	0	0	0	0	0	0	0	0
ENSG00000255511.1	0	NA	NA	NA	NA	NA	RP11-1081L13.3	ENSG00000255511	0	0	0	0	0	0	0	0	0
ENSG00000254541.1	0	NA	NA	NA	NA	NA	RP11-583F24.6	ENSG00000254541	0	0	0	0	0	0	0	0	0
ENSG00000255536.1	0	NA	NA	NA	NA	NA	RP11-583F24.5	ENSG00000255536	0	0	0	0	0	0	0	0	0
ENSG00000170255.6	0	NA	NA	NA	NA	NA	MRGPRX1	ENSG00000170255	0	0	0	0	0	0	0	0	0
ENSG00000255244.1	0	NA	NA	NA	NA	NA	RP11-583F24.8	ENSG00000255244	0	0	0	0	0	0	0	0	0
ENSG00000254738.1	0	NA	NA	NA	NA	NA	RP11-583F24.4	ENSG00000254738	0	0	0	0	0	0	0	0	0
ENSG00000254720.1	0	NA	NA	NA	NA	NA	RP11-583F24.3	ENSG00000254720	0	0	0	0	0	0	0	0	0
ENSG00000255424.1	0	NA	NA	NA	NA	NA	RP11-589F4.2	ENSG00000255424	0	0	0	0	0	0	0	0	0
ENSG00000183695.2	0	NA	NA	NA	NA	NA	MRGPRX2	ENSG00000183695	0	0	0	0	0	0	0	0	0
ENSG00000129170.4	0	NA	NA	NA	NA	NA	CSRP3	ENSG00000129170	0	0	0	0	0	0	0	0	0
ENSG00000254544.1	0	NA	NA	NA	NA	NA	PCNAP4	ENSG00000254544	0	0	0	0	0	0	0	0	0
ENSG00000255270.1	0.116063	-0.573456	3.35247	-0.171055	0.864181	NA	NAV2-IT1	ENSG00000255270	0	1.04457	0	0	0	0	0	0	0
ENSG00000200687.1	0	NA	NA	NA	NA	NA	RNA5SP335	ENSG00000200687	0	0	0	0	0	0	0	0	0
ENSG00000255043.1	0	NA	NA	NA	NA	NA	NAV2-AS5	ENSG00000255043	0	0	0	0	0	0	0	0	0
ENSG00000254622.1	0	NA	NA	NA	NA	NA	NAV2-AS4	ENSG00000254622	0	0	0	0	0	0	0	0	0
ENSG00000265210.1	0	NA	NA	NA	NA	NA	MIR4486	ENSG00000265210	0	0	0	0	0	0	0	0	0
ENSG00000207407.1	0	NA	NA	NA	NA	NA	SNORA1	ENSG00000207407	0	0	0	0	0	0	0	0	0
ENSG00000264309.1	0	NA	NA	NA	NA	NA	MIR4694	ENSG00000264309	0	0	0	0	0	0	0	0	0
ENSG00000254542.1	0	NA	NA	NA	NA	NA	NAV2-AS3	ENSG00000254542	0	0	0	0	0	0	0	0	0
ENSG00000254453.1	0.445003	-1.02268	2.11693	-0.483094	0.629029	NA	NAV2-AS2	ENSG00000254453	2.11007	0	0	1.00806	0	0	0	0.886895	0
ENSG00000254894.1	0	NA	NA	NA	NA	NA	NAV2-AS1	ENSG00000254894	0	0	0	0	0	0	0	0	0
ENSG00000109851.5	0	NA	NA	NA	NA	NA	DBX1	ENSG00000109851	0	0	0	0	0	0	0	0	0
ENSG00000255291.1	0	NA	NA	NA	NA	NA	RP11-701I24.1	ENSG00000255291	0	0	0	0	0	0	0	0	0
ENSG00000165970.7	0	NA	NA	NA	NA	NA	SLC6A5	ENSG00000165970	0	0	0	0	0	0	0	0	0
ENSG00000165973.13	0	NA	NA	NA	NA	NA	NELL1	ENSG00000165973	0	0	0	0	0	0	0	0	0
ENSG00000254906.1	0	NA	NA	NA	NA	NA	RP11-701I24.3	ENSG00000254906	0	0	0	0	0	0	0	0	0
ENSG00000201059.1	0	NA	NA	NA	NA	NA	RNA5SP336	ENSG00000201059	0	0	0	0	0	0	0	0	0
ENSG00000254816.1	0	NA	NA	NA	NA	NA	RP11-670N15.2	ENSG00000254816	0	0	0	0	0	0	0	0	0
ENSG00000255167.1	0	NA	NA	NA	NA	NA	RP11-670N15.1	ENSG00000255167	0	0	0	0	0	0	0	0	0
ENSG00000225477.2	0	NA	NA	NA	NA	NA	CTD-2302A16.2	ENSG00000225477	0	0	0	0	0	0	0	0	0
ENSG00000252816.1	0	NA	NA	NA	NA	NA	RNA5SP337	ENSG00000252816	0	0	0	0	0	0	0	0	0
ENSG00000254820.1	0	NA	NA	NA	NA	NA	CTD-2019O4.1	ENSG00000254820	0	0	0	0	0	0	0	0	0
ENSG00000171714.10	0.0934028	-0.573456	3.35247	-0.171055	0.864181	NA	ANO5	ENSG00000171714	0	0	0.840625	0	0	0	0	0	0
ENSG00000255372.1	0	NA	NA	NA	NA	NA	CTD-3064C13.1	ENSG00000255372	0	0	0	0	0	0	0	0	0
ENSG00000254768.1	0	NA	NA	NA	NA	NA	CTD-2140G10.2	ENSG00000254768	0	0	0	0	0	0	0	0	0
ENSG00000091664.7	0	NA	NA	NA	NA	NA	SLC17A6	ENSG00000091664	0	0	0	0	0	0	0	0	0
ENSG00000254540.1	0	NA	NA	NA	NA	NA	CTD-2140G10.4	ENSG00000254540	0	0	0	0	0	0	0	0	0
ENSG00000255323.1	0	NA	NA	NA	NA	NA	CTD-2140G10.1	ENSG00000255323	0	0	0	0	0	0	0	0	0
ENSG00000255357.1	0	NA	NA	NA	NA	NA	RP11-34N19.1	ENSG00000255357	0	0	0	0	0	0	0	0	0
ENSG00000148935.6	0.492488	0.361495	2.26412	0.159663	0.873147	NA	GAS2	ENSG00000148935	2.11007	0	0	0	0	2.32232	0	0	0
ENSG00000222427.1	0	NA	NA	NA	NA	NA	RNA5SP338	ENSG00000222427	0	0	0	0	0	0	0	0	0
ENSG00000203507.2	0	NA	NA	NA	NA	NA	AC103801.1	ENSG00000203507	0	0	0	0	0	0	0	0	0
ENSG00000246225.2	0.451889	0.306911	2.12352	0.144529	0.885082	NA	RP11-17A1.3	ENSG00000246225	2.11007	0	0	0	0	0	1.00803	0	0.948897
ENSG00000255359.2	0	NA	NA	NA	NA	NA	CCDC179	ENSG00000255359	0	0	0	0	0	0	0	0	0
ENSG00000255418.1	0	NA	NA	NA	NA	NA	RP11-266A24.1	ENSG00000255418	0	0	0	0	0	0	0	0	0
ENSG00000271491.1	0	NA	NA	NA	NA	NA	RP11-787P24.4	ENSG00000271491	0	0	0	0	0	0	0	0	0
ENSG00000255293.1	0	NA	NA	NA	NA	NA	RP11-787P24.1	ENSG00000255293	0	0	0	0	0	0	0	0	0
ENSG00000254564.1	0	NA	NA	NA	NA	NA	RP11-787P24.2	ENSG00000254564	0	0	0	0	0	0	0	0	0
ENSG00000264478.1	0	NA	NA	NA	NA	NA	AC100767.1	ENSG00000264478	0	0	0	0	0	0	0	0	0
ENSG00000254465.1	0	NA	NA	NA	NA	NA	PRKRIRP4	ENSG00000254465	0	0	0	0	0	0	0	0	0
ENSG00000240881.1	0	NA	NA	NA	NA	NA	RP11-713P14.1	ENSG00000240881	0	0	0	0	0	0	0	0	0
ENSG00000255193.1	0	NA	NA	NA	NA	NA	RP11-945A11.1	ENSG00000255193	0	0	0	0	0	0	0	0	0
ENSG00000254861.1	0	NA	NA	NA	NA	NA	RP11-945A11.2	ENSG00000254861	0	0	0	0	0	0	0	0	0
ENSG00000252519.1	0	NA	NA	NA	NA	NA	RNU6-783P	ENSG00000252519	0	0	0	0	0	0	0	0	0
ENSG00000254594.1	0	NA	NA	NA	NA	NA	RP11-2F20.1	ENSG00000254594	0	0	0	0	0	0	0	0	0
ENSG00000207252.1	0	NA	NA	NA	NA	NA	Y_RNA	ENSG00000207252	0	0	0	0	0	0	0	0	0
ENSG00000187398.7	0.325529	-1.68105	2.59557	-0.647663	0.517203	NA	LUZP2	ENSG00000187398	0	2.08913	0.840625	0	0	0	0	0	0
ENSG00000255489.1	0	NA	NA	NA	NA	NA	CTC-830E23.1	ENSG00000255489	0	0	0	0	0	0	0	0	0
ENSG00000255368.1	0	NA	NA	NA	NA	NA	RP11-54J7.2	ENSG00000255368	0	0	0	0	0	0	0	0	0
ENSG00000265837.1	0	NA	NA	NA	NA	NA	AC015820.1	ENSG00000265837	0	0	0	0	0	0	0	0	0
ENSG00000240298.2	0	NA	NA	NA	NA	NA	RPL36AP40	ENSG00000240298	0	0	0	0	0	0	0	0	0
ENSG00000255454.1	0	NA	NA	NA	NA	NA	RP11-46P12.1	ENSG00000255454	0	0	0	0	0	0	0	0	0
ENSG00000254456.1	0	NA	NA	NA	NA	NA	RP11-405K6.1	ENSG00000254456	0	0	0	0	0	0	0	0	0
ENSG00000254754.1	0	NA	NA	NA	NA	NA	RP11-20J1.1	ENSG00000254754	0	0	0	0	0	0	0	0	0
ENSG00000255086.1	0	NA	NA	NA	NA	NA	RP11-336F14.1	ENSG00000255086	0	0	0	0	0	0	0	0	0
ENSG00000255243.1	0	NA	NA	NA	NA	NA	CTD-2507G9.1	ENSG00000255243	0	0	0	0	0	0	0	0	0
ENSG00000134343.8	0	NA	NA	NA	NA	NA	ANO3	ENSG00000134343	0	0	0	0	0	0	0	0	0
ENSG00000254819.1	0	NA	NA	NA	NA	NA	RP11-430L3.1	ENSG00000254819	0	0	0	0	0	0	0	0	0
ENSG00000255505.1	0	NA	NA	NA	NA	NA	RP11-485O14.1	ENSG00000255505	0	0	0	0	0	0	0	0	0
ENSG00000176971.2	0.548767	-0.369152	2.20279	-0.167584	0.866911	NA	FIBIN	ENSG00000176971	3.16511	0	0	0	0	0	0	1.77379	0
ENSG00000254862.1	0.707095	0.336421	1.68701	0.199419	0.841935	NA	RP11-159H22.2	ENSG00000254862	2.11007	1.04457	0	0	0	2.32232	0	0.886895	0
ENSG00000242527.1	0	NA	NA	NA	NA	NA	RP11-159H22.1	ENSG00000242527	0	0	0	0	0	0	0	0	0
ENSG00000212289.1	0	NA	NA	NA	NA	NA	RNA5SP339	ENSG00000212289	0	0	0	0	0	0	0	0	0
ENSG00000254934.1	0	NA	NA	NA	NA	NA	LINC00678	ENSG00000254934	0	0	0	0	0	0	0	0	0
ENSG00000255496.1	0	NA	NA	NA	NA	NA	RP11-587D21.4	ENSG00000255496	0	0	0	0	0	0	0	0	0
ENSG00000177447.6	0.112003	0.724951	3.35247	0.216244	0.828798	NA	CBX3P1	ENSG00000177447	0	0	0	0	0	0	1.00803	0	0
ENSG00000207874.1	0	NA	NA	NA	NA	NA	MIR610	ENSG00000207874	0	0	0	0	0	0	0	0	0
ENSG00000271332.1	0	NA	NA	NA	NA	NA	RP11-797J4.1	ENSG00000271332	0	0	0	0	0	0	0	0	0
ENSG00000222385.1	0	NA	NA	NA	NA	NA	RN7SKP158	ENSG00000222385	0	0	0	0	0	0	0	0	0
ENSG00000238149.1	0	NA	NA	NA	NA	NA	AC104978.1	ENSG00000238149	0	0	0	0	0	0	0	0	0
ENSG00000254606.1	0.634864	-1.67788	1.7221	-0.974321	0.329897	NA	RP11-22P4.2	ENSG00000254606	0	0	1.68125	1.00806	2.07557	0	0	0	0.948897
ENSG00000248990.1	0	NA	NA	NA	NA	NA	RP11-960D24.1	ENSG00000248990	0	0	0	0	0	0	0	0	0
ENSG00000249867.1	0.315984	0.840123	2.37924	0.353106	0.724009	NA	RP11-115J23.1	ENSG00000249867	0	0	0	1.00806	0	0	0	0.886895	0.948897
ENSG00000272882.1	0	NA	NA	NA	NA	NA	OR2BH1P	ENSG00000272882	0	0	0	0	0	0	0	0	0
ENSG00000254526.1	0	NA	NA	NA	NA	NA	RP11-466I1.1	ENSG00000254526	0	0	0	0	0	0	0	0	0
ENSG00000255450.1	0	NA	NA	NA	NA	NA	CTD-2063L20.1	ENSG00000255450	0	0	0	0	0	0	0	0	0
ENSG00000211499.1	0	NA	NA	NA	NA	NA	AC110056.1	ENSG00000211499	0	0	0	0	0	0	0	0	0
ENSG00000254530.1	0	NA	NA	NA	NA	NA	RP11-460B17.3	ENSG00000254530	0	0	0	0	0	0	0	0	0
ENSG00000255281.1	0	NA	NA	NA	NA	NA	RP11-460B17.1	ENSG00000255281	0	0	0	0	0	0	0	0	0
ENSG00000255227.1	0	NA	NA	NA	NA	NA	RP11-460B17.2	ENSG00000255227	0	0	0	0	0	0	0	0	0
ENSG00000255029.1	0	NA	NA	NA	NA	NA	CTD-3012A18.1	ENSG00000255029	0	0	0	0	0	0	0	0	0
ENSG00000255117.1	0	NA	NA	NA	NA	NA	RP5-1027O15.1	ENSG00000255117	0	0	0	0	0	0	0	0	0
ENSG00000255047.1	0	NA	NA	NA	NA	NA	HNRNPRP2	ENSG00000255047	0	0	0	0	0	0	0	0	0
ENSG00000254734.1	0	NA	NA	NA	NA	NA	CTD-3138F19.1	ENSG00000254734	0	0	0	0	0	0	0	0	0
ENSG00000243505.2	0	NA	NA	NA	NA	NA	RN7SL240P	ENSG00000243505	0	0	0	0	0	0	0	0	0
ENSG00000240554.1	0	NA	NA	NA	NA	NA	RPL7AP58	ENSG00000240554	0	0	0	0	0	0	0	0	0
ENSG00000261340.1	0	NA	NA	NA	NA	NA	RP11-215H22.1	ENSG00000261340	0	0	0	0	0	0	0	0	0
ENSG00000182255.6	0.112007	-0.573456	3.35247	-0.171055	0.864181	NA	KCNA4	ENSG00000182255	0	0	0	1.00806	0	0	0	0	0
ENSG00000254532.1	0.434639	-0.955906	1.97351	-0.484368	0.628125	NA	RP11-624D11.2	ENSG00000254532	1.05504	0	0.840625	1.00806	0	0	1.00803	0	0
ENSG00000255288.1	0	NA	NA	NA	NA	NA	RP4-562D20.2	ENSG00000255288	0	0	0	0	0	0	0	0	0
ENSG00000131808.6	0	NA	NA	NA	NA	NA	FSHB	ENSG00000131808	0	0	0	0	0	0	0	0	0
ENSG00000242353.1	0	NA	NA	NA	NA	NA	RP4-710M3.1	ENSG00000242353	0	0	0	0	0	0	0	0	0
ENSG00000255480.1	0	NA	NA	NA	NA	NA	RP4-710M3.2	ENSG00000255480	0	0	0	0	0	0	0	0	0
ENSG00000254489.1	0	NA	NA	NA	NA	NA	RP5-1024C24.1	ENSG00000254489	0	0	0	0	0	0	0	0	0
ENSG00000251968.1	0	NA	NA	NA	NA	NA	AL133376.1	ENSG00000251968	0	0	0	0	0	0	0	0	0
ENSG00000221629.1	0	NA	NA	NA	NA	NA	AL162614.1	ENSG00000221629	0	0	0	0	0	0	0	0	0
ENSG00000255370.1	0	NA	NA	NA	NA	NA	CYCSP25	ENSG00000255370	0	0	0	0	0	0	0	0	0
ENSG00000255525.1	0	NA	NA	NA	NA	NA	RP1-296L11.1	ENSG00000255525	0	0	0	0	0	0	0	0	0
ENSG00000228061.1	0	NA	NA	NA	NA	NA	Z83001.1	ENSG00000228061	0	0	0	0	0	0	0	0	0
ENSG00000203504.3	0	NA	NA	NA	NA	NA	AC131571.2	ENSG00000203504	0	0	0	0	0	0	0	0	0
ENSG00000203418.2	0	NA	NA	NA	NA	NA	AC131571.1	ENSG00000203418	0	0	0	0	0	0	0	0	0
ENSG00000272286.1	0	NA	NA	NA	NA	NA	Z83307.3	ENSG00000272286	0	0	0	0	0	0	0	0	0
ENSG00000254584.1	0	NA	NA	NA	NA	NA	RP1-17K7.2	ENSG00000254584	0	0	0	0	0	0	0	0	0
ENSG00000254836.1	0	NA	NA	NA	NA	NA	RP1-17K7.3	ENSG00000254836	0	0	0	0	0	0	0	0	0
ENSG00000254627.1	0	NA	NA	NA	NA	NA	RP1-17K7.1	ENSG00000254627	0	0	0	0	0	0	0	0	0
ENSG00000212551.1	0	NA	NA	NA	NA	NA	U3	ENSG00000212551	0	0	0	0	0	0	0	0	0
ENSG00000255490.1	0	NA	NA	NA	NA	NA	EIF4A2P5	ENSG00000255490	0	0	0	0	0	0	0	0	0
ENSG00000227160.2	0	NA	NA	NA	NA	NA	RP1-65P5.1	ENSG00000227160	0	0	0	0	0	0	0	0	0
ENSG00000255375.1	0	NA	NA	NA	NA	NA	RP1-65P5.5	ENSG00000255375	0	0	0	0	0	0	0	0	0
ENSG00000270903.1	0	NA	NA	NA	NA	NA	HNRNPA3P9	ENSG00000270903	0	0	0	0	0	0	0	0	0
ENSG00000244535.1	0	NA	NA	NA	NA	NA	RP1-181J22.1	ENSG00000244535	0	0	0	0	0	0	0	0	0
ENSG00000200615.1	0	NA	NA	NA	NA	NA	Y_RNA	ENSG00000200615	0	0	0	0	0	0	0	0	0
ENSG00000206808.1	0	NA	NA	NA	NA	NA	Y_RNA	ENSG00000206808	0	0	0	0	0	0	0	0	0
ENSG00000241950.1	0	NA	NA	NA	NA	NA	RPL29P23	ENSG00000241950	0	0	0	0	0	0	0	0	0
ENSG00000200485.1	0	NA	NA	NA	NA	NA	Y_RNA	ENSG00000200485	0	0	0	0	0	0	0	0	0
ENSG00000223134.1	0	NA	NA	NA	NA	NA	AL122015.1	ENSG00000223134	0	0	0	0	0	0	0	0	0
ENSG00000254537.1	0	NA	NA	NA	NA	NA	RP1-130L23.1	ENSG00000254537	0	0	0	0	0	0	0	0	0
ENSG00000255207.1	0	NA	NA	NA	NA	NA	RP1-305G21.1	ENSG00000255207	0	0	0	0	0	0	0	0	0
ENSG00000254508.1	0.112003	0.724951	3.35247	0.216244	0.828798	NA	RP11-646J21.5	ENSG00000254508	0	0	0	0	0	0	1.00803	0	0
ENSG00000255272.1	0	NA	NA	NA	NA	NA	RP11-646J21.6	ENSG00000255272	0	0	0	0	0	0	0	0	0
ENSG00000255161.1	0	NA	NA	NA	NA	NA	RP11-646J21.7	ENSG00000255161	0	0	0	0	0	0	0	0	0
ENSG00000255169.1	0	NA	NA	NA	NA	NA	RP11-646J21.3	ENSG00000255169	0	0	0	0	0	0	0	0	0
ENSG00000254619.1	0	NA	NA	NA	NA	NA	RP11-646J21.4	ENSG00000254619	0	0	0	0	0	0	0	0	0
ENSG00000255133.1	0	NA	NA	NA	NA	NA	RP11-646J21.2	ENSG00000255133	0	0	0	0	0	0	0	0	0
ENSG00000184566.2	0	NA	NA	NA	NA	NA	AC132216.1	ENSG00000184566	0	0	0	0	0	0	0	0	0
ENSG00000201867.1	0	NA	NA	NA	NA	NA	Y_RNA	ENSG00000201867	0	0	0	0	0	0	0	0	0
ENSG00000220204.1	0	NA	NA	NA	NA	NA	RP1-53C18.3	ENSG00000220204	0	0	0	0	0	0	0	0	0
ENSG00000216708.1	0	NA	NA	NA	NA	NA	CIR1P3	ENSG00000216708	0	0	0	0	0	0	0	0	0
ENSG00000135374.5	0.525528	-1.34838	1.83867	-0.733342	0.46335	NA	ELF5	ENSG00000135374	1.05504	1.04457	1.68125	0	0	0	0	0	0.948897
ENSG00000264667.1	0	NA	NA	NA	NA	NA	AL137224.1	ENSG00000264667	0	0	0	0	0	0	0	0	0
ENSG00000255271.1	0	NA	NA	NA	NA	NA	RP4-594L9.2	ENSG00000255271	0	0	0	0	0	0	0	0	0
ENSG00000255427.1	0	NA	NA	NA	NA	NA	RP11-350D17.2	ENSG00000255427	0	0	0	0	0	0	0	0	0
ENSG00000271369.1	0.214607	0.147878	3.13959	0.047101	0.962433	NA	RP11-350D17.3	ENSG00000271369	0	1.04457	0	0	0	0	0	0.886895	0
ENSG00000270491.1	0	NA	NA	NA	NA	NA	RP4-743O11.1	ENSG00000270491	0	0	0	0	0	0	0	0	0
ENSG00000251862.2	0	NA	NA	NA	NA	NA	MIR1343	ENSG00000251862	0	0	0	0	0	0	0	0	0
ENSG00000269766.1	0	NA	NA	NA	NA	NA	AL356215.1	ENSG00000269766	0	0	0	0	0	0	0	0	0
ENSG00000255443.1	0	NA	NA	NA	NA	NA	RP1-68D18.4	ENSG00000255443	0	0	0	0	0	0	0	0	0
ENSG00000110436.7	0.112003	0.724951	3.35247	0.216244	0.828798	NA	SLC1A2	ENSG00000110436	0	0	0	0	0	0	1.00803	0	0
ENSG00000255004.1	0	NA	NA	NA	NA	NA	RP1-68D18.3	ENSG00000255004	0	0	0	0	0	0	0	0	0
ENSG00000215380.2	0	NA	NA	NA	NA	NA	AC090625.1	ENSG00000215380	0	0	0	0	0	0	0	0	0
ENSG00000255542.1	0	NA	NA	NA	NA	NA	RP4-683L5.1	ENSG00000255542	0	0	0	0	0	0	0	0	0
ENSG00000254669.1	0	NA	NA	NA	NA	NA	RP5-945I17.2	ENSG00000254669	0	0	0	0	0	0	0	0	0
ENSG00000254686.2	0.347845	-1.75582	2.52957	-0.694117	0.487609	NA	RP1-276E15.1	ENSG00000254686	1.05504	0	0	0	2.07557	0	0	0	0
ENSG00000186082.9	0	NA	NA	NA	NA	NA	KRT18P14	ENSG00000186082	0	0	0	0	0	0	0	0	0
ENSG00000266590.1	0	NA	NA	NA	NA	NA	AC090692.1	ENSG00000266590	0	0	0	0	0	0	0	0	0
ENSG00000254919.1	0.0934028	-0.573456	3.35247	-0.171055	0.864181	NA	RP11-698N11.2	ENSG00000254919	0	0	0.840625	0	0	0	0	0	0
ENSG00000254672.1	0	NA	NA	NA	NA	NA	RP5-916O11.3	ENSG00000254672	0	0	0	0	0	0	0	0	0
ENSG00000255256.1	0	NA	NA	NA	NA	NA	RP5-916O11.2	ENSG00000255256	0	0	0	0	0	0	0	0	0
ENSG00000241228.1	0	NA	NA	NA	NA	NA	RP5-916O11.1	ENSG00000241228	0	0	0	0	0	0	0	0	0
ENSG00000263389.1	0	NA	NA	NA	NA	NA	MIR3973	ENSG00000263389	0	0	0	0	0	0	0	0	0
ENSG00000254566.1	0	NA	NA	NA	NA	NA	RP11-514F3.4	ENSG00000254566	0	0	0	0	0	0	0	0	0
ENSG00000255186.1	0.203977	1.4131	3.2136	0.439724	0.660137	NA	RP11-514F3.5	ENSG00000255186	0	0	0	0	0	0	0	0.886895	0.948897
ENSG00000255060.1	0	NA	NA	NA	NA	NA	RP11-219O3.2	ENSG00000255060	0	0	0	0	0	0	0	0	0
ENSG00000175097.3	0.231372	-1.15053	3.02203	-0.380715	0.703415	NA	RAG2	ENSG00000175097	0	1.04457	0	0	1.03778	0	0	0	0
ENSG00000254498.1	0	NA	NA	NA	NA	NA	CTD-2119L1.1	ENSG00000254498	0	0	0	0	0	0	0	0	0
ENSG00000251838.1	0	NA	NA	NA	NA	NA	SNORA31	ENSG00000251838	0	0	0	0	0	0	0	0	0
ENSG00000242834.1	0	NA	NA	NA	NA	NA	RPL7AP56	ENSG00000242834	0	0	0	0	0	0	0	0	0
ENSG00000254516.1	0	NA	NA	NA	NA	NA	RP11-159D8.1	ENSG00000254516	0	0	0	0	0	0	0	0	0
ENSG00000254784.1	0	NA	NA	NA	NA	NA	RP11-436H16.1	ENSG00000254784	0	0	0	0	0	0	0	0	0
ENSG00000255477.1	0	NA	NA	NA	NA	NA	RP11-63D14.1	ENSG00000255477	0	0	0	0	0	0	0	0	0
ENSG00000255175.1	0	NA	NA	NA	NA	NA	RP11-277K23.1	ENSG00000255175	0	0	0	0	0	0	0	0	0
ENSG00000254562.1	0.129018	0.724951	3.35247	0.216244	0.828798	NA	RP11-64I17.1	ENSG00000254562	0	0	0	0	0	1.16116	0	0	0
ENSG00000240975.1	0.105433	0.724951	3.35247	0.216244	0.828798	NA	RP11-313M3.1	ENSG00000240975	0	0	0	0	0	0	0	0	0.948897
ENSG00000201591.1	0	NA	NA	NA	NA	NA	RNU6-99P	ENSG00000201591	0	0	0	0	0	0	0	0	0
ENSG00000264020.1	0	NA	NA	NA	NA	NA	AC027806.1	ENSG00000264020	0	0	0	0	0	0	0	0	0
ENSG00000221804.1	0	NA	NA	NA	NA	NA	AC021749.1	ENSG00000221804	0	0	0	0	0	0	0	0	0
ENSG00000270588.1	0	NA	NA	NA	NA	NA	RP11-810F22.1	ENSG00000270588	0	0	0	0	0	0	0	0	0
ENSG00000255347.1	0	NA	NA	NA	NA	NA	RP11-40H19.1	ENSG00000255347	0	0	0	0	0	0	0	0	0
ENSG00000148948.3	0	NA	NA	NA	NA	NA	LRRC4C	ENSG00000148948	0	0	0	0	0	0	0	0	0
ENSG00000206806.1	0	NA	NA	NA	NA	NA	Y_RNA	ENSG00000206806	0	0	0	0	0	0	0	0	0
ENSG00000254579.1	0	NA	NA	NA	NA	NA	RP11-407P18.1	ENSG00000254579	0	0	0	0	0	0	0	0	0
ENSG00000266526.1	0	NA	NA	NA	NA	NA	AC090720.1	ENSG00000266526	0	0	0	0	0	0	0	0	0
ENSG00000221357.1	0	NA	NA	NA	NA	NA	AC104387.1	ENSG00000221357	0	0	0	0	0	0	0	0	0
ENSG00000252922.1	0	NA	NA	NA	NA	NA	RNU6-365P	ENSG00000252922	0	0	0	0	0	0	0	0	0
ENSG00000255132.1	0	NA	NA	NA	NA	NA	RP11-63C8.1	ENSG00000255132	0	0	0	0	0	0	0	0	0
ENSG00000255388.1	0	NA	NA	NA	NA	NA	RP11-124G5.3	ENSG00000255388	0	0	0	0	0	0	0	0	0
ENSG00000242729.1	0	NA	NA	NA	NA	NA	RP11-124G5.1	ENSG00000242729	0	0	0	0	0	0	0	0	0
ENSG00000255563.1	0	NA	NA	NA	NA	NA	RP11-124G5.2	ENSG00000255563	0	0	0	0	0	0	0	0	0
ENSG00000255171.1	0	NA	NA	NA	NA	NA	RP11-375D13.2	ENSG00000255171	0	0	0	0	0	0	0	0	0
ENSG00000254668.1	0	NA	NA	NA	NA	NA	RP11-375D13.1	ENSG00000254668	0	0	0	0	0	0	0	0	0
ENSG00000255279.1	0	NA	NA	NA	NA	NA	RP11-375D13.4	ENSG00000255279	0	0	0	0	0	0	0	0	0
ENSG00000254822.1	0	NA	NA	NA	NA	NA	RP11-375D13.3	ENSG00000254822	0	0	0	0	0	0	0	0	0
ENSG00000255300.1	0	NA	NA	NA	NA	NA	RP11-148I19.1	ENSG00000255300	0	0	0	0	0	0	0	0	0
ENSG00000255109.1	0	NA	NA	NA	NA	NA	CTD-2572N17.1	ENSG00000255109	0	0	0	0	0	0	0	0	0
ENSG00000254914.1	0	NA	NA	NA	NA	NA	CTD-2537L20.1	ENSG00000254914	0	0	0	0	0	0	0	0	0
ENSG00000271028.1	0	NA	NA	NA	NA	NA	RP11-111A24.2	ENSG00000271028	0	0	0	0	0	0	0	0	0
ENSG00000254725.1	0	NA	NA	NA	NA	NA	RP11-111A24.1	ENSG00000254725	0	0	0	0	0	0	0	0	0
ENSG00000251557.2	0	NA	NA	NA	NA	NA	HNRNPKP3	ENSG00000251557	0	0	0	0	0	0	0	0	0
ENSG00000255340.1	0	NA	NA	NA	NA	NA	RP11-484D2.5	ENSG00000255340	0	0	0	0	0	0	0	0	0
ENSG00000252355.1	0	NA	NA	NA	NA	NA	RN7SKP287	ENSG00000252355	0	0	0	0	0	0	0	0	0
ENSG00000213697.3	0	NA	NA	NA	NA	NA	CTBP2P6	ENSG00000213697	0	0	0	0	0	0	0	0	0
ENSG00000235661.2	0	NA	NA	NA	NA	NA	AC023085.1	ENSG00000235661	0	0	0	0	0	0	0	0	0
ENSG00000211568.1	0	NA	NA	NA	NA	NA	MIR670	ENSG00000211568	0	0	0	0	0	0	0	0	0
ENSG00000199077.1	0	NA	NA	NA	NA	NA	MIR129-2	ENSG00000199077	0	0	0	0	0	0	0	0	0
ENSG00000243721.1	0.298809	-0.429198	2.72137	-0.157714	0.874682	NA	RP11-472I20.1	ENSG00000243721	0	0	1.68125	0	0	0	1.00803	0	0
ENSG00000246250.2	0.36347	-0.429199	2.50075	-0.171628	0.86373	NA	RP11-613D13.5	ENSG00000246250	2.11007	0	0	0	0	1.16116	0	0	0
ENSG00000244926.2	0	NA	NA	NA	NA	NA	ALKBH3-AS1	ENSG00000244926	0	0	0	0	0	0	0	0	0
ENSG00000244953.1	0	NA	NA	NA	NA	NA	RP11-613D13.8	ENSG00000244953	0	0	0	0	0	0	0	0	0
ENSG00000205126.2	0.436029	-2.10266	2.07015	-1.0157	0.30977	NA	ACCSL	ENSG00000205126	0	0	0.840625	1.00806	2.07557	0	0	0	0
ENSG00000255451.1	0	NA	NA	NA	NA	NA	RP11-58K22.1	ENSG00000255451	0	0	0	0	0	0	0	0	0
ENSG00000255106.1	0.116063	-0.573456	3.35247	-0.171055	0.864181	NA	RP11-58K22.2	ENSG00000255106	0	1.04457	0	0	0	0	0	0	0
ENSG00000254693.1	0	NA	NA	NA	NA	NA	RP11-58K22.5	ENSG00000254693	0	0	0	0	0	0	0	0	0
ENSG00000255092.1	0	NA	NA	NA	NA	NA	RP11-58K22.4	ENSG00000255092	0	0	0	0	0	0	0	0	0
ENSG00000255079.1	0.385641	-0.80646	2.46815	-0.326747	0.743859	NA	RP11-45A12.1	ENSG00000255079	0	0	2.52188	0	0	0	0	0	0.948897
ENSG00000255032.1	0	NA	NA	NA	NA	NA	RP11-45A12.2	ENSG00000255032	0	0	0	0	0	0	0	0	0
ENSG00000254654.1	0.0985438	0.724951	3.35247	0.216244	0.828798	NA	AC068858.1	ENSG00000254654	0	0	0	0	0	0	0	0.886895	0
ENSG00000254664.1	0	NA	NA	NA	NA	NA	CTD-2560E9.3	ENSG00000254664	0	0	0	0	0	0	0	0	0
ENSG00000254497.1	0	NA	NA	NA	NA	NA	CTD-2560E9.5	ENSG00000254497	0	0	0	0	0	0	0	0	0
ENSG00000254427.1	0	NA	NA	NA	NA	NA	RP11-430H10.1	ENSG00000254427	0	0	0	0	0	0	0	0	0
ENSG00000255267.2	0.424482	-0.963947	1.98826	-0.48482	0.627804	NA	RP11-430H10.2	ENSG00000255267	1.05504	0	0.840625	0	1.03778	0	0	0.886895	0
ENSG00000255041.1	0	NA	NA	NA	NA	NA	RP11-430H10.4	ENSG00000255041	0	0	0	0	0	0	0	0	0
ENSG00000254651.1	0	NA	NA	NA	NA	NA	RP11-430H10.3	ENSG00000254651	0	0	0	0	0	0	0	0	0
ENSG00000254746.1	0	NA	NA	NA	NA	NA	RP11-958J22.1	ENSG00000254746	0	0	0	0	0	0	0	0	0
ENSG00000255519.1	0	NA	NA	NA	NA	NA	RP11-958J22.2	ENSG00000255519	0	0	0	0	0	0	0	0	0
ENSG00000254514.1	0	NA	NA	NA	NA	NA	RP11-958J22.3	ENSG00000254514	0	0	0	0	0	0	0	0	0
ENSG00000255091.1	0	NA	NA	NA	NA	NA	RP11-495O11.1	ENSG00000255091	0	0	0	0	0	0	0	0	0
ENSG00000254519.1	0.112007	-0.573456	3.35247	-0.171055	0.864181	NA	CTD-2210P24.1	ENSG00000254519	0	0	0	1.00806	0	0	0	0	0
ENSG00000255426.1	0	NA	NA	NA	NA	NA	CTD-2210P24.2	ENSG00000255426	0	0	0	0	0	0	0	0	0
ENSG00000255226.1	0	NA	NA	NA	NA	NA	CTD-2210P24.3	ENSG00000255226	0	0	0	0	0	0	0	0	0
ENSG00000205106.2	0.241021	1.51008	2.96483	0.50933	0.610521	NA	CTD-2210P24.4	ENSG00000205106	0	0	0	0	0	1.16116	1.00803	0	0
ENSG00000255447.1	0.227316	-1.15053	3.04815	-0.377453	0.705837	NA	CTD-2210P24.6	ENSG00000255447	0	0	0	1.00806	1.03778	0	0	0	0
ENSG00000263539.1	0.0985438	0.724951	3.35247	0.216244	0.828798	NA	AC024475.1	ENSG00000263539	0	0	0	0	0	0	0	0.886895	0
ENSG00000254653.1	0.210629	-1.15053	3.16859	-0.363105	0.716526	NA	RP11-702F3.1	ENSG00000254653	1.05504	0	0.840625	0	0	0	0	0	0
ENSG00000254871.1	0	NA	NA	NA	NA	NA	RP11-702F3.2	ENSG00000254871	0	0	0	0	0	0	0	0	0
ENSG00000255314.1	0.115309	-0.573456	3.35247	-0.171055	0.864181	NA	RP11-702F3.3	ENSG00000255314	0	0	0	0	1.03778	0	0	0	0
ENSG00000255269.1	0	NA	NA	NA	NA	NA	RP11-702F3.4	ENSG00000255269	0	0	0	0	0	0	0	0	0
ENSG00000255007.1	0	NA	NA	NA	NA	NA	CTD-2589M5.4	ENSG00000255007	0	0	0	0	0	0	0	0	0
ENSG00000264102.1	0	NA	NA	NA	NA	NA	MIR4688	ENSG00000264102	0	0	0	0	0	0	0	0	0
ENSG00000265014.1	0	NA	NA	NA	NA	NA	MIR3160-2	ENSG00000265014	0	0	0	0	0	0	0	0	0
ENSG00000252427.1	0.646849	2.19181	1.81217	1.2095	0.226472	NA	SNORD67	ENSG00000252427	0	0	0.840625	0	0	0	4.03212	0	0.948897
ENSG00000271350.1	0	NA	NA	NA	NA	NA	CTD-2384B9.1	ENSG00000271350	0	0	0	0	0	0	0	0	0
ENSG00000266540.1	0.117226	-0.573456	3.35247	-0.171055	0.864181	NA	RN7SL772P	ENSG00000266540	1.05504	0	0	0	0	0	0	0	0
ENSG00000256897.1	0	NA	NA	NA	NA	NA	RP11-17G12.2	ENSG00000256897	0	0	0	0	0	0	0	0	0
ENSG00000256746.1	0	NA	NA	NA	NA	NA	RP11-17G12.3	ENSG00000256746	0	0	0	0	0	0	0	0	0
ENSG00000066336.7	0	NA	NA	NA	NA	NA	SPI1	ENSG00000066336	0	0	0	0	0	0	0	0	0
ENSG00000265910.1	0	NA	NA	NA	NA	NA	AC090559.2	ENSG00000265910	0	0	0	0	0	0	0	0	0
ENSG00000264583.1	0	NA	NA	NA	NA	NA	MIR4487	ENSG00000264583	0	0	0	0	0	0	0	0	0
ENSG00000265467.1	0	NA	NA	NA	NA	NA	AC090559.1	ENSG00000265467	0	0	0	0	0	0	0	0	0
ENSG00000270072.1	0.112007	-0.573456	3.35247	-0.171055	0.864181	NA	RP11-750H9.7	ENSG00000270072	0	0	0	1.00806	0	0	0	0	0
ENSG00000265559.1	0.639975	-1.69738	1.89476	-0.895831	0.370343	NA	RN7SL652P	ENSG00000265559	0	0	0.840625	4.03225	0	0	0	0.886895	0
ENSG00000200376.1	0.227313	0.147877	3.04817	0.0485135	0.961307	NA	RNU5E-10P	ENSG00000200376	0	0	0	0	1.03778	0	1.00803	0	0
ENSG00000223187.1	0.303954	-0.4292	2.42323	-0.177119	0.859415	NA	Y_RNA	ENSG00000223187	0	0	0.840625	1.00806	0	0	0	0.886895	0
ENSG00000252447.1	0	NA	NA	NA	NA	NA	snoU13	ENSG00000252447	0	0	0	0	0	0	0	0	0
ENSG00000271543.1	0	NA	NA	NA	NA	NA	RP11-692M12.5	ENSG00000271543	0	0	0	0	0	0	0	0	0
ENSG00000252941.1	0	NA	NA	NA	NA	NA	RNA5SP340	ENSG00000252941	0	0	0	0	0	0	0	0	0
ENSG00000271557.1	0	NA	NA	NA	NA	NA	RP11-692M12.4	ENSG00000271557	0	0	0	0	0	0	0	0	0
ENSG00000254780.1	0.203977	1.4131	3.2136	0.439724	0.660137	NA	RP11-793I11.1	ENSG00000254780	0	0	0	0	0	0	0	0.886895	0.948897
ENSG00000254879.1	0.129018	0.724951	3.35247	0.216244	0.828798	NA	AC103828.1	ENSG00000254879	0	0	0	0	0	1.16116	0	0	0
ENSG00000263693.1	0	NA	NA	NA	NA	NA	MIR3161	ENSG00000263693	0	0	0	0	0	0	0	0	0
ENSG00000175619.2	0	NA	NA	NA	NA	NA	OR4B1	ENSG00000175619	0	0	0	0	0	0	0	0	0
ENSG00000255514.1	0	NA	NA	NA	NA	NA	OR4B2P	ENSG00000255514	0	0	0	0	0	0	0	0	0
ENSG00000172208.3	0	NA	NA	NA	NA	NA	OR4X2	ENSG00000172208	0	0	0	0	0	0	0	0	0
ENSG00000176567.1	0	NA	NA	NA	NA	NA	OR4X1	ENSG00000176567	0	0	0	0	0	0	0	0	0
ENSG00000176555.1	0	NA	NA	NA	NA	NA	OR4S1	ENSG00000176555	0	0	0	0	0	0	0	0	0
ENSG00000176547.7	0	NA	NA	NA	NA	NA	OR4C3	ENSG00000176547	0	0	0	0	0	0	0	0	0
ENSG00000197161.6	0	NA	NA	NA	NA	NA	OR4C4P	ENSG00000197161	0	0	0	0	0	0	0	0	0
ENSG00000176540.3	0	NA	NA	NA	NA	NA	OR4C5	ENSG00000176540	0	0	0	0	0	0	0	0	0
ENSG00000182565.8	0	NA	NA	NA	NA	NA	OR4C2P	ENSG00000182565	0	0	0	0	0	0	0	0	0
ENSG00000184789.6	0	NA	NA	NA	NA	NA	OR4C10P	ENSG00000184789	0	0	0	0	0	0	0	0	0
ENSG00000254925.1	0	NA	NA	NA	NA	NA	OR4C9P	ENSG00000254925	0	0	0	0	0	0	0	0	0
ENSG00000255215.1	0	NA	NA	NA	NA	NA	OR4R1P	ENSG00000255215	0	0	0	0	0	0	0	0	0
ENSG00000237388.2	0	NA	NA	NA	NA	NA	OR4A47	ENSG00000237388	0	0	0	0	0	0	0	0	0
ENSG00000255113.1	0	NA	NA	NA	NA	NA	OR4A48P	ENSG00000255113	0	0	0	0	0	0	0	0	0
ENSG00000255304.1	0	NA	NA	NA	NA	NA	OR4A46P	ENSG00000255304	0	0	0	0	0	0	0	0	0
ENSG00000254832.1	0	NA	NA	NA	NA	NA	OR4A40P	ENSG00000254832	0	0	0	0	0	0	0	0	0
ENSG00000255534.1	0	NA	NA	NA	NA	NA	OR4A43P	ENSG00000255534	0	0	0	0	0	0	0	0	0
ENSG00000213607.4	0	NA	NA	NA	NA	NA	OR4A45P	ENSG00000213607	0	0	0	0	0	0	0	0	0
ENSG00000255297.1	0	NA	NA	NA	NA	NA	OR4A41P	ENSG00000255297	0	0	0	0	0	0	0	0	0
ENSG00000254674.1	0	NA	NA	NA	NA	NA	OR4A42P	ENSG00000254674	0	0	0	0	0	0	0	0	0
ENSG00000255053.1	0	NA	NA	NA	NA	NA	OR4A44P	ENSG00000255053	0	0	0	0	0	0	0	0	0
ENSG00000255551.1	0.459848	-1.02592	2.0942	-0.489888	0.624213	NA	RP11-56P9.5	ENSG00000255551	1.05504	0	0	0	2.07557	0	1.00803	0	0
ENSG00000254728.1	0	NA	NA	NA	NA	NA	RP11-56P9.10	ENSG00000254728	0	0	0	0	0	0	0	0	0
ENSG00000254920.1	0	NA	NA	NA	NA	NA	RP11-56P9.6	ENSG00000254920	0	0	0	0	0	0	0	0	0
ENSG00000255527.1	0	NA	NA	NA	NA	NA	RP11-56P9.4	ENSG00000255527	0	0	0	0	0	0	0	0	0
ENSG00000249910.2	0	NA	NA	NA	NA	NA	TRIM51CP	ENSG00000249910	0	0	0	0	0	0	0	0	0
ENSG00000254517.1	0	NA	NA	NA	NA	NA	RP11-56P9.8	ENSG00000254517	0	0	0	0	0	0	0	0	0
ENSG00000220948.4	0	NA	NA	NA	NA	NA	TRIM51GP	ENSG00000220948	0	0	0	0	0	0	0	0	0
ENSG00000254764.1	0	NA	NA	NA	NA	NA	TRIM53CP	ENSG00000254764	0	0	0	0	0	0	0	0	0
ENSG00000205044.3	0	NA	NA	NA	NA	NA	RP11-56P9.11	ENSG00000205044	0	0	0	0	0	0	0	0	0
ENSG00000182053.8	0	NA	NA	NA	NA	NA	TRIM49B	ENSG00000182053	0	0	0	0	0	0	0	0	0
ENSG00000214891.4	0	NA	NA	NA	NA	NA	TRIM64C	ENSG00000214891	0	0	0	0	0	0	0	0	0
ENSG00000254801.1	0	NA	NA	NA	NA	NA	CTD-2132H18.3	ENSG00000254801	0	0	0	0	0	0	0	0	0
ENSG00000229361.4	0.116063	-0.573456	3.35247	-0.171055	0.864181	NA	UBTFL7	ENSG00000229361	0	1.04457	0	0	0	0	0	0	0
ENSG00000255452.1	0.0985438	0.724951	3.35247	0.216244	0.828798	NA	RP11-107P7.1	ENSG00000255452	0	0	0	0	0	0	0	0.886895	0
ENSG00000254412.1	0	NA	NA	NA	NA	NA	RP11-107P7.6	ENSG00000254412	0	0	0	0	0	0	0	0	0
ENSG00000255338.1	0	NA	NA	NA	NA	NA	RP11-107P7.2	ENSG00000255338	0	0	0	0	0	0	0	0	0
ENSG00000254993.1	0	NA	NA	NA	NA	NA	RP11-107P7.5	ENSG00000254993	0	0	0	0	0	0	0	0	0
ENSG00000254567.2	0	NA	NA	NA	NA	NA	RP11-107P7.4	ENSG00000254567	0	0	0	0	0	0	0	0	0
ENSG00000255532.1	0.129018	0.724951	3.35247	0.216244	0.828798	NA	CTD-2026G22.1	ENSG00000255532	0	0	0	0	0	1.16116	0	0	0
ENSG00000123447.5	0	NA	NA	NA	NA	NA	TYRL	ENSG00000123447	0	0	0	0	0	0	0	0	0
ENSG00000254496.1	0	NA	NA	NA	NA	NA	CBX3P8	ENSG00000254496	0	0	0	0	0	0	0	0	0
ENSG00000254487.2	0	NA	NA	NA	NA	NA	RP11-707M1.7	ENSG00000254487	0	0	0	0	0	0	0	0	0
ENSG00000255268.2	0	NA	NA	NA	NA	NA	RP11-707M1.9	ENSG00000255268	0	0	0	0	0	0	0	0	0
ENSG00000219061.4	0	NA	NA	NA	NA	NA	TRIM51FP	ENSG00000219061	0	0	0	0	0	0	0	0	0
ENSG00000254714.1	0	NA	NA	NA	NA	NA	RP11-163O19.1	ENSG00000254714	0	0	0	0	0	0	0	0	0
ENSG00000255550.1	0.117226	-0.573456	3.35247	-0.171055	0.864181	NA	RP11-163O19.11	ENSG00000255550	1.05504	0	0	0	0	0	0	0	0
ENSG00000255214.1	0	NA	NA	NA	NA	NA	RP11-163O19.10	ENSG00000255214	0	0	0	0	0	0	0	0	0
ENSG00000255190.2	0	NA	NA	NA	NA	NA	TRIM51DP	ENSG00000255190	0	0	0	0	0	0	0	0	0
ENSG00000254800.2	0	NA	NA	NA	NA	NA	RP11-163O19.3	ENSG00000254800	0	0	0	0	0	0	0	0	0
ENSG00000255111.1	0	NA	NA	NA	NA	NA	RP11-163O19.8	ENSG00000255111	0	0	0	0	0	0	0	0	0
ENSG00000254408.1	0	NA	NA	NA	NA	NA	OR4A1P	ENSG00000254408	0	0	0	0	0	0	0	0	0
ENSG00000254472.1	0	NA	NA	NA	NA	NA	OR4A49P	ENSG00000254472	0	0	0	0	0	0	0	0	0
ENSG00000254637.1	0	NA	NA	NA	NA	NA	OR4A18P	ENSG00000254637	0	0	0	0	0	0	0	0	0
ENSG00000254940.1	0	NA	NA	NA	NA	NA	OR4A19P	ENSG00000254940	0	0	0	0	0	0	0	0	0
ENSG00000254624.1	0	NA	NA	NA	NA	NA	OR4R3P	ENSG00000254624	0	0	0	0	0	0	0	0	0
ENSG00000258817.1	0	NA	NA	NA	NA	NA	OR4C13	ENSG00000258817	0	0	0	0	0	0	0	0	0
ENSG00000221954.2	0	NA	NA	NA	NA	NA	OR4C12	ENSG00000221954	0	0	0	0	0	0	0	0	0
ENSG00000255199.2	0	NA	NA	NA	NA	NA	RP11-227P3.1	ENSG00000255199	0	0	0	0	0	0	0	0	0
ENSG00000255442.1	0	NA	NA	NA	NA	NA	RP11-347H15.1	ENSG00000255442	0	0	0	0	0	0	0	0	0
ENSG00000236919.3	0	NA	NA	NA	NA	NA	RP11-347H15.6	ENSG00000236919	0	0	0	0	0	0	0	0	0
ENSG00000255500.2	0.361144	-0.429199	2.50734	-0.171177	0.864084	NA	RP11-347H15.2	ENSG00000255500	0	2.08913	0	0	0	1.16116	0	0	0
ENSG00000255042.1	0.112007	-0.573456	3.35247	-0.171055	0.864181	NA	RP11-347H15.5	ENSG00000255042	0	0	0	1.00806	0	0	0	0	0
ENSG00000255001.1	0	NA	NA	NA	NA	NA	RP11-347H15.3	ENSG00000255001	0	0	0	0	0	0	0	0	0
ENSG00000254518.1	0	NA	NA	NA	NA	NA	RP11-347H15.4	ENSG00000254518	0	0	0	0	0	0	0	0	0
ENSG00000254840.1	0	NA	NA	NA	NA	NA	RP11-574M7.1	ENSG00000254840	0	0	0	0	0	0	0	0	0
ENSG00000214883.4	0	NA	NA	NA	NA	NA	RP11-574M7.2	ENSG00000214883	0	0	0	0	0	0	0	0	0
ENSG00000264637.1	0	NA	NA	NA	NA	NA	AC110283.1	ENSG00000264637	0	0	0	0	0	0	0	0	0
ENSG00000255078.1	0	NA	NA	NA	NA	NA	OR4A6P	ENSG00000255078	0	0	0	0	0	0	0	0	0
ENSG00000221840.2	0	NA	NA	NA	NA	NA	OR4A5	ENSG00000221840	0	0	0	0	0	0	0	0	0
ENSG00000255349.1	0	NA	NA	NA	NA	NA	OR4A7P	ENSG00000255349	0	0	0	0	0	0	0	0	0
ENSG00000225997.1	0	NA	NA	NA	NA	NA	OR4A8P	ENSG00000225997	0	0	0	0	0	0	0	0	0
ENSG00000227547.3	0	NA	NA	NA	NA	NA	OR4A2P	ENSG00000227547	0	0	0	0	0	0	0	0	0
ENSG00000254464.1	0	NA	NA	NA	NA	NA	OR4A3P	ENSG00000254464	0	0	0	0	0	0	0	0	0
ENSG00000254769.2	0	NA	NA	NA	NA	NA	OR4A4P	ENSG00000254769	0	0	0	0	0	0	0	0	0
ENSG00000255560.1	0	NA	NA	NA	NA	NA	OR4R2P	ENSG00000255560	0	0	0	0	0	0	0	0	0
ENSG00000255312.1	0	NA	NA	NA	NA	NA	OR4C7P	ENSG00000255312	0	0	0	0	0	0	0	0	0
ENSG00000185926.1	0	NA	NA	NA	NA	NA	OR4C46	ENSG00000185926	0	0	0	0	0	0	0	0	0
ENSG00000237610.1	0	NA	NA	NA	NA	NA	OR4C50P	ENSG00000237610	0	0	0	0	0	0	0	0	0
ENSG00000150244.8	0	NA	NA	NA	NA	NA	TRIM48	ENSG00000150244	0	0	0	0	0	0	0	0	0
ENSG00000255543.1	0	NA	NA	NA	NA	NA	RP11-72M10.2	ENSG00000255543	0	0	0	0	0	0	0	0	0
ENSG00000255283.2	0	NA	NA	NA	NA	NA	RP11-72M10.4	ENSG00000255283	0	0	0	0	0	0	0	0	0
ENSG00000255110.1	0	NA	NA	NA	NA	NA	RP11-72M10.8	ENSG00000255110	0	0	0	0	0	0	0	0	0
ENSG00000254696.1	0	NA	NA	NA	NA	NA	RP11-72M10.7	ENSG00000254696	0	0	0	0	0	0	0	0	0
ENSG00000166007.11	0	NA	NA	NA	NA	NA	TRIM51HP	ENSG00000166007	0	0	0	0	0	0	0	0	0
ENSG00000254828.1	0	NA	NA	NA	NA	NA	RP11-72M10.5	ENSG00000254828	0	0	0	0	0	0	0	0	0
ENSG00000254663.1	0	NA	NA	NA	NA	NA	OR4A11P	ENSG00000254663	0	0	0	0	0	0	0	0	0
ENSG00000254723.1	0	NA	NA	NA	NA	NA	OR4A12P	ENSG00000254723	0	0	0	0	0	0	0	0	0
ENSG00000181961.2	0	NA	NA	NA	NA	NA	OR4A16	ENSG00000181961	0	0	0	0	0	0	0	0	0
ENSG00000181958.3	0	NA	NA	NA	NA	NA	OR4A15	ENSG00000181958	0	0	0	0	0	0	0	0	0
ENSG00000254891.1	0	NA	NA	NA	NA	NA	OR4A9P	ENSG00000254891	0	0	0	0	0	0	0	0	0
ENSG00000255077.1	0	NA	NA	NA	NA	NA	OR4X7P	ENSG00000255077	0	0	0	0	0	0	0	0	0
ENSG00000255493.1	0	NA	NA	NA	NA	NA	RP11-131J4.12	ENSG00000255493	0	0	0	0	0	0	0	0	0
ENSG00000254886.1	0	NA	NA	NA	NA	NA	OR4A10P	ENSG00000254886	0	0	0	0	0	0	0	0	0
ENSG00000255196.1	0	NA	NA	NA	NA	NA	OR4A17P	ENSG00000255196	0	0	0	0	0	0	0	0	0
ENSG00000181950.3	0.241021	1.51008	2.96483	0.50933	0.610521	NA	OR4A13P	ENSG00000181950	0	0	0	0	0	1.16116	1.00803	0	0
ENSG00000255294.1	0	NA	NA	NA	NA	NA	OR4A50P	ENSG00000255294	0	0	0	0	0	0	0	0	0
ENSG00000254962.1	0	NA	NA	NA	NA	NA	OR4A14P	ENSG00000254962	0	0	0	0	0	0	0	0	0
ENSG00000181943.4	0	NA	NA	NA	NA	NA	OR4A21P	ENSG00000181943	0	0	0	0	0	0	0	0	0
ENSG00000254576.1	0	NA	NA	NA	NA	NA	OR4C1P	ENSG00000254576	0	0	0	0	0	0	0	0	0
ENSG00000233301.1	0	NA	NA	NA	NA	NA	OR4C14P	ENSG00000233301	0	0	0	0	0	0	0	0	0
ENSG00000181939.2	0	NA	NA	NA	NA	NA	OR4C15	ENSG00000181939	0	0	0	0	0	0	0	0	0
ENSG00000181935.3	0	NA	NA	NA	NA	NA	OR4C16	ENSG00000181935	0	0	0	0	0	0	0	0	0
ENSG00000172188.4	0	NA	NA	NA	NA	NA	OR4C11	ENSG00000172188	0	0	0	0	0	0	0	0	0
ENSG00000181927.2	0	NA	NA	NA	NA	NA	OR4P4	ENSG00000181927	0	0	0	0	0	0	0	0	0
ENSG00000174982.2	0	NA	NA	NA	NA	NA	OR4S2	ENSG00000174982	0	0	0	0	0	0	0	0	0
ENSG00000254841.1	0.115309	-0.573456	3.35247	-0.171055	0.864181	NA	OR4V1P	ENSG00000254841	0	0	0	0	1.03778	0	0	0	0
ENSG00000188439.3	0.112003	0.724951	3.35247	0.216244	0.828798	NA	OR4P1P	ENSG00000188439	0	0	0	0	0	0	1.00803	0	0
ENSG00000254804.1	0	NA	NA	NA	NA	NA	RP11-674C21.9	ENSG00000254804	0	0	0	0	0	0	0	0	0
ENSG00000254457.1	0	NA	NA	NA	NA	NA	OR5D2P	ENSG00000254457	0	0	0	0	0	0	0	0	0
ENSG00000186886.5	0	NA	NA	NA	NA	NA	OR5D3P	ENSG00000186886	0	0	0	0	0	0	0	0	0
ENSG00000181837.5	0	NA	NA	NA	NA	NA	OR5D17P	ENSG00000181837	0	0	0	0	0	0	0	0	0
ENSG00000198877.1	0	NA	NA	NA	NA	NA	OR5D13	ENSG00000198877	0	0	0	0	0	0	0	0	0
ENSG00000255019.1	0	NA	NA	NA	NA	NA	OR5D15P	ENSG00000255019	0	0	0	0	0	0	0	0	0
ENSG00000186113.1	0	NA	NA	NA	NA	NA	OR5D14	ENSG00000186113	0	0	0	0	0	0	0	0	0
ENSG00000186117.2	0	NA	NA	NA	NA	NA	OR5L1	ENSG00000186117	0	0	0	0	0	0	0	0	0
ENSG00000186119.6	0	NA	NA	NA	NA	NA	OR5D18	ENSG00000186119	0	0	0	0	0	0	0	0	0
ENSG00000205030.1	0	NA	NA	NA	NA	NA	OR5L2	ENSG00000205030	0	0	0	0	0	0	0	0	0
ENSG00000205029.1	0	NA	NA	NA	NA	NA	OR5D16	ENSG00000205029	0	0	0	0	0	0	0	0	0
ENSG00000186124.3	0	NA	NA	NA	NA	NA	OR9M1P	ENSG00000186124	0	0	0	0	0	0	0	0	0
ENSG00000255204.1	0	NA	NA	NA	NA	NA	RP11-738O11.9	ENSG00000255204	0	0	0	0	0	0	0	0	0
ENSG00000255499.1	0	NA	NA	NA	NA	NA	RP11-738O11.12	ENSG00000255499	0	0	0	0	0	0	0	0	0
ENSG00000254547.1	0	NA	NA	NA	NA	NA	RP11-738O11.13	ENSG00000254547	0	0	0	0	0	0	0	0	0
ENSG00000124900.8	0	NA	NA	NA	NA	NA	TRIM51	ENSG00000124900	0	0	0	0	0	0	0	0	0
ENSG00000227806.1	0	NA	NA	NA	NA	NA	OR5W1P	ENSG00000227806	0	0	0	0	0	0	0	0	0
ENSG00000187612.1	0	NA	NA	NA	NA	NA	OR5W2	ENSG00000187612	0	0	0	0	0	0	0	0	0
ENSG00000167825.3	0	NA	NA	NA	NA	NA	OR5I1	ENSG00000167825	0	0	0	0	0	0	0	0	0
ENSG00000255416.1	0	NA	NA	NA	NA	NA	OR10AF1P	ENSG00000255416	0	0	0	0	0	0	0	0	0
ENSG00000254807.1	0	NA	NA	NA	NA	NA	OR10AK1P	ENSG00000254807	0	0	0	0	0	0	0	0	0
ENSG00000174970.2	0.129018	0.724951	3.35247	0.216244	0.828798	NA	OR10AG1	ENSG00000174970	0	0	0	0	0	1.16116	0	0	0
ENSG00000149133.1	0	NA	NA	NA	NA	NA	OR5F1	ENSG00000149133	0	0	0	0	0	0	0	0	0
ENSG00000182365.3	0	NA	NA	NA	NA	NA	OR5F2P	ENSG00000182365	0	0	0	0	0	0	0	0	0
ENSG00000181785.1	0	NA	NA	NA	NA	NA	OR5AS1	ENSG00000181785	0	0	0	0	0	0	0	0	0
ENSG00000184741.4	0	NA	NA	NA	NA	NA	OR5AQ1P	ENSG00000184741	0	0	0	0	0	0	0	0	0
ENSG00000181780.3	0	NA	NA	NA	NA	NA	OR5J1P	ENSG00000181780	0	0	0	0	0	0	0	0	0
ENSG00000225538.1	0	NA	NA	NA	NA	NA	OR5BE1P	ENSG00000225538	0	0	0	0	0	0	0	0	0
ENSG00000172154.4	0	NA	NA	NA	NA	NA	OR8I2	ENSG00000172154	0	0	0	0	0	0	0	0	0
ENSG00000254524.1	0	NA	NA	NA	NA	NA	OR8I4P	ENSG00000254524	0	0	0	0	0	0	0	0	0
ENSG00000181767.1	0	NA	NA	NA	NA	NA	OR8H2	ENSG00000181767	0	0	0	0	0	0	0	0	0
ENSG00000255140.1	0	NA	NA	NA	NA	NA	OR5BN2P	ENSG00000255140	0	0	0	0	0	0	0	0	0
ENSG00000181761.5	0	NA	NA	NA	NA	NA	OR8H3	ENSG00000181761	0	0	0	0	0	0	0	0	0
ENSG00000254848.1	0	NA	NA	NA	NA	NA	OR5BN1P	ENSG00000254848	0	0	0	0	0	0	0	0	0
ENSG00000167822.1	0	NA	NA	NA	NA	NA	OR8J3	ENSG00000167822	0	0	0	0	0	0	0	0	0
ENSG00000254947.1	0	NA	NA	NA	NA	NA	OR8K4P	ENSG00000254947	0	0	0	0	0	0	0	0	0
ENSG00000181752.3	0	NA	NA	NA	NA	NA	OR8K5	ENSG00000181752	0	0	0	0	0	0	0	0	0
ENSG00000255217.1	0	NA	NA	NA	NA	NA	OR5J7P	ENSG00000255217	0	0	0	0	0	0	0	0	0
ENSG00000174957.1	0	NA	NA	NA	NA	NA	OR5J2	ENSG00000174957	0	0	0	0	0	0	0	0	0
ENSG00000230213.1	0	NA	NA	NA	NA	NA	OR8V1P	ENSG00000230213	0	0	0	0	0	0	0	0	0
ENSG00000213604.4	0	NA	NA	NA	NA	NA	RP11-444K7.8	ENSG00000213604	0	0	0	0	0	0	0	0	0
ENSG00000254658.1	0	NA	NA	NA	NA	NA	OR8J2	ENSG00000254658	0	0	0	0	0	0	0	0	0
ENSG00000181718.4	0	NA	NA	NA	NA	NA	OR5T2	ENSG00000181718	0	0	0	0	0	0	0	0	0
ENSG00000172489.5	0	NA	NA	NA	NA	NA	OR5T3	ENSG00000172489	0	0	0	0	0	0	0	0	0
ENSG00000181698.2	0	NA	NA	NA	NA	NA	OR5T1	ENSG00000181698	0	0	0	0	0	0	0	0	0
ENSG00000181693.6	0	NA	NA	NA	NA	NA	OR8H1	ENSG00000181693	0	0	0	0	0	0	0	0	0
ENSG00000255461.1	0	NA	NA	NA	NA	NA	OR8I1P	ENSG00000255461	0	0	0	0	0	0	0	0	0
ENSG00000181689.1	0	NA	NA	NA	NA	NA	OR8K3	ENSG00000181689	0	0	0	0	0	0	0	0	0
ENSG00000254722.1	0	NA	NA	NA	NA	NA	FAM8A2P	ENSG00000254722	0	0	0	0	0	0	0	0	0
ENSG00000255134.1	0	NA	NA	NA	NA	NA	OR8K2P	ENSG00000255134	0	0	0	0	0	0	0	0	0
ENSG00000150261.2	0	NA	NA	NA	NA	NA	OR8K1	ENSG00000150261	0	0	0	0	0	0	0	0	0
ENSG00000242208.1	0.346682	-1.75222	2.53281	-0.691809	0.489058	NA	RPL5P29	ENSG00000242208	0	1.04457	0	0	2.07557	0	0	0	0
ENSG00000172487.3	0	NA	NA	NA	NA	NA	OR8J1	ENSG00000172487	0	0	0	0	0	0	0	0	0
ENSG00000172199.1	0	NA	NA	NA	NA	NA	OR8U1	ENSG00000172199	0	0	0	0	0	0	0	0	0
ENSG00000254903.1	0	NA	NA	NA	NA	NA	OR8L1P	ENSG00000254903	0	0	0	0	0	0	0	0	0
ENSG00000255466.1	0	NA	NA	NA	NA	NA	OR5AL2P	ENSG00000255466	0	0	0	0	0	0	0	0	0
ENSG00000272987.1	0	NA	NA	NA	NA	NA	OR5AL1	ENSG00000272987	0	0	0	0	0	0	0	0	0
ENSG00000181395.6	0	NA	NA	NA	NA	NA	OR5AL1	ENSG00000181395	0	0	0	0	0	0	0	0	0
ENSG00000174942.1	0	NA	NA	NA	NA	NA	OR5R1	ENSG00000174942	0	0	0	0	0	0	0	0	0
ENSG00000230416.3	0	NA	NA	NA	NA	NA	OR5M4P	ENSG00000230416	0	0	0	0	0	0	0	0	0
ENSG00000150269.1	0	NA	NA	NA	NA	NA	OR5M9	ENSG00000150269	0	0	0	0	0	0	0	0	0
ENSG00000174937.2	0	NA	NA	NA	NA	NA	OR5M3	ENSG00000174937	0	0	0	0	0	0	0	0	0
ENSG00000254752.1	0	NA	NA	NA	NA	NA	OR5M2P	ENSG00000254752	0	0	0	0	0	0	0	0	0
ENSG00000181371.2	0	NA	NA	NA	NA	NA	OR5M8	ENSG00000181371	0	0	0	0	0	0	0	0	0
ENSG00000254411.1	0	NA	NA	NA	NA	NA	CTD-3051L14.13	ENSG00000254411	0	0	0	0	0	0	0	0	0
ENSG00000254490.1	0	NA	NA	NA	NA	NA	OR5M7P	ENSG00000254490	0	0	0	0	0	0	0	0	0
ENSG00000254660.1	0	NA	NA	NA	NA	NA	CTD-3051L14.14	ENSG00000254660	0	0	0	0	0	0	0	0	0
ENSG00000254603.1	0.117226	-0.573456	3.35247	-0.171055	0.864181	NA	OR5M6P	ENSG00000254603	1.05504	0	0	0	0	0	0	0	0
ENSG00000185701.7	0.186806	-1.15053	3.35247	-0.343188	0.731457	NA	OR5M5P	ENSG00000185701	0	0	1.68125	0	0	0	0	0	0
ENSG00000254834.2	0	NA	NA	NA	NA	NA	OR5M10	ENSG00000254834	0	0	0	0	0	0	0	0	0
ENSG00000166693.7	0	NA	NA	NA	NA	NA	OR5M13P	ENSG00000166693	0	0	0	0	0	0	0	0	0
ENSG00000255012.1	0	NA	NA	NA	NA	NA	OR5M1	ENSG00000255012	0	0	0	0	0	0	0	0	0
ENSG00000255172.2	0	NA	NA	NA	NA	NA	OR5AM1P	ENSG00000255172	0	0	0	0	0	0	0	0	0
ENSG00000197866.2	0	NA	NA	NA	NA	NA	OR5M12P	ENSG00000197866	0	0	0	0	0	0	0	0	0
ENSG00000254795.1	0	NA	NA	NA	NA	NA	OR5AP1P	ENSG00000254795	0	0	0	0	0	0	0	0	0
ENSG00000263546.1	0	NA	NA	NA	NA	NA	AP002517.1	ENSG00000263546	0	0	0	0	0	0	0	0	0
ENSG00000172464.2	0	NA	NA	NA	NA	NA	OR5AP2	ENSG00000172464	0	0	0	0	0	0	0	0	0
ENSG00000172459.2	0	NA	NA	NA	NA	NA	OR5AR1	ENSG00000172459	0	0	0	0	0	0	0	0	0
ENSG00000232511.3	0	NA	NA	NA	NA	NA	OR2AH1P	ENSG00000232511	0	0	0	0	0	0	0	0	0
ENSG00000238041.3	0.229233	-1.15053	3.03571	-0.379	0.704688	NA	RP11-59K5.1	ENSG00000238041	1.05504	0	0	1.00806	0	0	0	0	0
ENSG00000174914.1	0	NA	NA	NA	NA	NA	OR9G1	ENSG00000174914	0	0	0	0	0	0	0	0	0
ENSG00000254953.1	0	NA	NA	NA	NA	NA	RP11-100N3.2	ENSG00000254953	0	0	0	0	0	0	0	0	0
ENSG00000181325.6	0	NA	NA	NA	NA	NA	OR9G3P	ENSG00000181325	0	0	0	0	0	0	0	0	0
ENSG00000172457.5	0	NA	NA	NA	NA	NA	OR9G4	ENSG00000172457	0	0	0	0	0	0	0	0	0
ENSG00000254825.1	0	NA	NA	NA	NA	NA	OR9G2P	ENSG00000254825	0	0	0	0	0	0	0	0	0
ENSG00000181296.2	0	NA	NA	NA	NA	NA	OR5G1P	ENSG00000181296	0	0	0	0	0	0	0	0	0
ENSG00000255485.1	0	NA	NA	NA	NA	NA	OR5G4P	ENSG00000255485	0	0	0	0	0	0	0	0	0
ENSG00000205025.6	0	NA	NA	NA	NA	NA	OR5G5P	ENSG00000205025	0	0	0	0	0	0	0	0	0
ENSG00000241356.1	0	NA	NA	NA	NA	NA	OR5G3	ENSG00000241356	0	0	0	0	0	0	0	0	0
ENSG00000255433.1	0	NA	NA	NA	NA	NA	AP000479.1	ENSG00000255433	0	0	0	0	0	0	0	0	0
ENSG00000181282.3	0	NA	NA	NA	NA	NA	OR5AK3P	ENSG00000181282	0	0	0	0	0	0	0	0	0
ENSG00000181273.2	0	NA	NA	NA	NA	NA	OR5AK2	ENSG00000181273	0	0	0	0	0	0	0	0	0
ENSG00000255083.1	0	NA	NA	NA	NA	NA	OR5AK1P	ENSG00000255083	0	0	0	0	0	0	0	0	0
ENSG00000273228.1	0	NA	NA	NA	NA	NA	OR5BQ1P	ENSG00000273228	0	0	0	0	0	0	0	0	0
ENSG00000224196.1	0	NA	NA	NA	NA	NA	OR5AK4P	ENSG00000224196	0	0	0	0	0	0	0	0	0
ENSG00000272676.1	0	NA	NA	NA	NA	NA	OR5AO1P	ENSG00000272676	0	0	0	0	0	0	0	0	0
ENSG00000273255.1	0	NA	NA	NA	NA	NA	OR5BP1P	ENSG00000273255	0	0	0	0	0	0	0	0	0
ENSG00000183908.5	0	NA	NA	NA	NA	NA	LRRC55	ENSG00000183908	0	0	0	0	0	0	0	0	0
ENSG00000238692.1	0	NA	NA	NA	NA	NA	snoU13	ENSG00000238692	0	0	0	0	0	0	0	0	0
ENSG00000109991.4	0.304269	0.864022	2.69526	0.32057	0.748536	NA	P2RX3	ENSG00000109991	0	0	0.840625	0	0	0	0	0	1.89779
ENSG00000266018.1	0	NA	NA	NA	NA	NA	AP000781.1	ENSG00000266018	0	0	0	0	0	0	0	0	0
ENSG00000156575.2	0	NA	NA	NA	NA	NA	PRG3	ENSG00000156575	0	0	0	0	0	0	0	0	0
ENSG00000186652.5	0	NA	NA	NA	NA	NA	PRG2	ENSG00000186652	0	0	0	0	0	0	0	0	0
ENSG00000254979.1	0	NA	NA	NA	NA	NA	RP11-872D17.8	ENSG00000254979	0	0	0	0	0	0	0	0	0
ENSG00000134802.13	0.217436	1.46648	3.11587	0.470649	0.637892	NA	SLC43A3	ENSG00000134802	0	0	0	0	0	0	1.00803	0	0.948897
ENSG00000252070.1	0	NA	NA	NA	NA	NA	RNA5SP341	ENSG00000252070	0	0	0	0	0	0	0	0	0
ENSG00000222998.1	0	NA	NA	NA	NA	NA	RN7SKP259	ENSG00000222998	0	0	0	0	0	0	0	0	0
ENSG00000255301.1	0	NA	NA	NA	NA	NA	RP11-624G17.3	ENSG00000255301	0	0	0	0	0	0	0	0	0
ENSG00000251995.1	0	NA	NA	NA	NA	NA	Y_RNA	ENSG00000251995	0	0	0	0	0	0	0	0	0
ENSG00000214872.4	0.105433	0.724951	3.35247	0.216244	0.828798	NA	SMTNL1	ENSG00000214872	0	0	0	0	0	0	0	0	0.948897
ENSG00000254462.1	0	NA	NA	NA	NA	NA	TMX2-CTNND1	ENSG00000254462	0	0	0	0	0	0	0	0	0
ENSG00000213592.4	0.117226	-0.573456	3.35247	-0.171055	0.864181	NA	AP000662.9	ENSG00000213592	1.05504	0	0	0	0	0	0	0	0
ENSG00000233436.3	0.117226	-0.573456	3.35247	-0.171055	0.864181	NA	BTBD18	ENSG00000233436	1.05504	0	0	0	0	0	0	0	0
ENSG00000255303.1	0	NA	NA	NA	NA	NA	OR5BA1P	ENSG00000255303	0	0	0	0	0	0	0	0	0
ENSG00000255266.1	0	NA	NA	NA	NA	NA	RP11-734C14.2	ENSG00000255266	0	0	0	0	0	0	0	0	0
ENSG00000180714.2	0	NA	NA	NA	NA	NA	OR5AZ1P	ENSG00000180714	0	0	0	0	0	0	0	0	0
ENSG00000254749.1	0	NA	NA	NA	NA	NA	OR5BD1P	ENSG00000254749	0	0	0	0	0	0	0	0	0
ENSG00000254601.1	0	NA	NA	NA	NA	NA	CYCSP26	ENSG00000254601	0	0	0	0	0	0	0	0	0
ENSG00000186509.3	0.117226	-0.573456	3.35247	-0.171055	0.864181	NA	OR9Q1	ENSG00000186509	1.05504	0	0	0	0	0	0	0	0
ENSG00000200817.1	0	NA	NA	NA	NA	NA	RNU6-899P	ENSG00000200817	0	0	0	0	0	0	0	0	0
ENSG00000172381.3	0	NA	NA	NA	NA	NA	OR6Q1	ENSG00000172381	0	0	0	0	0	0	0	0	0
ENSG00000236541.1	0	NA	NA	NA	NA	NA	VN2R9P	ENSG00000236541	0	0	0	0	0	0	0	0	0
ENSG00000255146.1	0	NA	NA	NA	NA	NA	RP11-659P15.1	ENSG00000255146	0	0	0	0	0	0	0	0	0
ENSG00000254853.1	0	NA	NA	NA	NA	NA	RP11-659P15.2	ENSG00000254853	0	0	0	0	0	0	0	0	0
ENSG00000255131.2	0	NA	NA	NA	NA	NA	OR9L1P	ENSG00000255131	0	0	0	0	0	0	0	0	0
ENSG00000272685.1	0	NA	NA	NA	NA	NA	OR9I3P	ENSG00000272685	0	0	0	0	0	0	0	0	0
ENSG00000172377.1	0	NA	NA	NA	NA	NA	OR9I1	ENSG00000172377	0	0	0	0	0	0	0	0	0
ENSG00000186508.4	0	NA	NA	NA	NA	NA	OR9I2P	ENSG00000186508	0	0	0	0	0	0	0	0	0
ENSG00000272569.1	0	NA	NA	NA	NA	NA	OR5BL1P	ENSG00000272569	0	0	0	0	0	0	0	0	0
ENSG00000186513.2	0	NA	NA	NA	NA	NA	OR9Q2	ENSG00000186513	0	0	0	0	0	0	0	0	0
ENSG00000197887.3	0	NA	NA	NA	NA	NA	OR1S2	ENSG00000197887	0	0	0	0	0	0	0	0	0
ENSG00000172774.6	0	NA	NA	NA	NA	NA	OR1S1	ENSG00000172774	0	0	0	0	0	0	0	0	0
ENSG00000180475.4	0	NA	NA	NA	NA	NA	OR10Q1	ENSG00000180475	0	0	0	0	0	0	0	0	0
ENSG00000254589.1	0	NA	NA	NA	NA	NA	EIF4A2P3	ENSG00000254589	0	0	0	0	0	0	0	0	0
ENSG00000172772.3	0	NA	NA	NA	NA	NA	OR10W1	ENSG00000172772	0	0	0	0	0	0	0	0	0
ENSG00000272900.1	0	NA	NA	NA	NA	NA	OR10Q2P	ENSG00000272900	0	0	0	0	0	0	0	0	0
ENSG00000255218.1	0	NA	NA	NA	NA	NA	OR5BC1P	ENSG00000255218	0	0	0	0	0	0	0	0	0
ENSG00000255431.1	0	NA	NA	NA	NA	NA	OR5B19P	ENSG00000255431	0	0	0	0	0	0	0	0	0
ENSG00000255096.2	0	NA	NA	NA	NA	NA	OR5B10P	ENSG00000255096	0	0	0	0	0	0	0	0	0
ENSG00000255333.1	0	NA	NA	NA	NA	NA	AP000435.3	ENSG00000255333	0	0	0	0	0	0	0	0	0
ENSG00000197786.3	0	NA	NA	NA	NA	NA	OR5B17	ENSG00000197786	0	0	0	0	0	0	0	0	0
ENSG00000233499.1	0	NA	NA	NA	NA	NA	OR5B1P	ENSG00000233499	0	0	0	0	0	0	0	0	0
ENSG00000273408.1	0	NA	NA	NA	NA	NA	OR5B15P	ENSG00000273408	0	0	0	0	0	0	0	0	0
ENSG00000172769.2	0	NA	NA	NA	NA	NA	OR5B3	ENSG00000172769	0	0	0	0	0	0	0	0	0
ENSG00000172365.2	0	NA	NA	NA	NA	NA	OR5B2	ENSG00000172365	0	0	0	0	0	0	0	0	0
ENSG00000172362.2	0	NA	NA	NA	NA	NA	OR5B12	ENSG00000172362	0	0	0	0	0	0	0	0	0
ENSG00000255299.1	0.358247	0.918691	2.27341	0.404102	0.686138	NA	RP11-655C2.3	ENSG00000255299	1.05504	0	0	0	0	1.16116	1.00803	0	0
ENSG00000198283.2	0	NA	NA	NA	NA	NA	OR5B21	ENSG00000198283	0	0	0	0	0	0	0	0	0
ENSG00000255073.4	0.112003	0.724951	3.35247	0.216244	0.828798	NA	ZFP91-CNTF	ENSG00000255073	0	0	0	0	0	0	1.00803	0	0
ENSG00000269570.1	0	NA	NA	NA	NA	NA	AP001350.1	ENSG00000269570	0	0	0	0	0	0	0	0	0
ENSG00000149124.6	0	NA	NA	NA	NA	NA	GLYAT	ENSG00000149124	0	0	0	0	0	0	0	0	0
ENSG00000265783.1	0	NA	NA	NA	NA	NA	AP000445.3	ENSG00000265783	0	0	0	0	0	0	0	0	0
ENSG00000197254.3	0.30941	1.94988	2.60709	0.747914	0.454512	NA	AP000445.1	ENSG00000197254	0	0	0	0	0	0	0	0.886895	1.89779
ENSG00000254926.1	0	NA	NA	NA	NA	NA	AP000445.2	ENSG00000254926	0	0	0	0	0	0	0	0	0
ENSG00000255265.1	0	NA	NA	NA	NA	NA	TMA16P1	ENSG00000255265	0	0	0	0	0	0	0	0	0
ENSG00000156689.2	0.117226	-0.573456	3.35247	-0.171055	0.864181	NA	GLYATL2	ENSG00000156689	1.05504	0	0	0	0	0	0	0	0
ENSG00000254717.2	0	NA	NA	NA	NA	NA	GLYATL1P2	ENSG00000254717	0	0	0	0	0	0	0	0	0
ENSG00000166840.9	0	NA	NA	NA	NA	NA	GLYATL1	ENSG00000166840	0	0	0	0	0	0	0	0	0
ENSG00000224130.1	0	NA	NA	NA	NA	NA	AP001652.1	ENSG00000224130	0	0	0	0	0	0	0	0	0
ENSG00000255523.1	0	NA	NA	NA	NA	NA	RP11-780O24.2	ENSG00000255523	0	0	0	0	0	0	0	0	0
ENSG00000254877.1	0.0934028	-0.573456	3.35247	-0.171055	0.864181	NA	RP11-142C4.4	ENSG00000254877	0	0	0.840625	0	0	0	0	0	0
ENSG00000255189.1	0	NA	NA	NA	NA	NA	GLYATL1P1	ENSG00000255189	0	0	0	0	0	0	0	0	0
ENSG00000254786.1	0.112007	-0.573456	3.35247	-0.171055	0.864181	NA	RP11-142C4.5	ENSG00000254786	0	0	0	1.00806	0	0	0	0	0
ENSG00000254399.2	0	NA	NA	NA	NA	NA	GLYATL1P4	ENSG00000254399	0	0	0	0	0	0	0	0	0
ENSG00000255151.2	0	NA	NA	NA	NA	NA	GLYATL1P3	ENSG00000255151	0	0	0	0	0	0	0	0	0
ENSG00000197629.5	0	NA	NA	NA	NA	NA	MPEG1	ENSG00000197629	0	0	0	0	0	0	0	0	0
ENSG00000263999.1	0	NA	NA	NA	NA	NA	RN7SL42P	ENSG00000263999	0	0	0	0	0	0	0	0	0
ENSG00000225802.3	0	NA	NA	NA	NA	NA	RP11-1036E20.10	ENSG00000225802	0	0	0	0	0	0	0	0	0
ENSG00000254799.1	0	NA	NA	NA	NA	NA	SLC25A47P1	ENSG00000254799	0	0	0	0	0	0	0	0	0
ENSG00000214797.3	0	NA	NA	NA	NA	NA	RP11-1036E20.9	ENSG00000214797	0	0	0	0	0	0	0	0	0
ENSG00000254704.3	0	NA	NA	NA	NA	NA	RP11-1036E20.7	ENSG00000254704	0	0	0	0	0	0	0	0	0
ENSG00000263944.1	0	NA	NA	NA	NA	NA	RN7SL435P	ENSG00000263944	0	0	0	0	0	0	0	0	0
ENSG00000235678.3	0	NA	NA	NA	NA	NA	OR5AN2P	ENSG00000235678	0	0	0	0	0	0	0	0	0
ENSG00000255386.1	0	NA	NA	NA	NA	NA	OR5BR1P	ENSG00000255386	0	0	0	0	0	0	0	0	0
ENSG00000176495.2	0	NA	NA	NA	NA	NA	OR5AN1	ENSG00000176495	0	0	0	0	0	0	0	0	0
ENSG00000198261.3	0	NA	NA	NA	NA	NA	OR5BB1P	ENSG00000198261	0	0	0	0	0	0	0	0	0
ENSG00000172324.4	0	NA	NA	NA	NA	NA	OR5A2	ENSG00000172324	0	0	0	0	0	0	0	0	0
ENSG00000172320.2	0	NA	NA	NA	NA	NA	OR5A1	ENSG00000172320	0	0	0	0	0	0	0	0	0
ENSG00000166884.2	0	NA	NA	NA	NA	NA	OR4D6	ENSG00000166884	0	0	0	0	0	0	0	0	0
ENSG00000254640.1	0	NA	NA	NA	NA	NA	RP11-384C21.9	ENSG00000254640	0	0	0	0	0	0	0	0	0
ENSG00000254466.1	0	NA	NA	NA	NA	NA	OR4D10	ENSG00000254466	0	0	0	0	0	0	0	0	0
ENSG00000204989.3	0	NA	NA	NA	NA	NA	OR4D8P	ENSG00000204989	0	0	0	0	0	0	0	0	0
ENSG00000252418.1	0	NA	NA	NA	NA	NA	RNU6-779P	ENSG00000252418	0	0	0	0	0	0	0	0	0
ENSG00000176200.1	0	NA	NA	NA	NA	NA	OR4D11	ENSG00000176200	0	0	0	0	0	0	0	0	0
ENSG00000172742.4	0	NA	NA	NA	NA	NA	OR4D9	ENSG00000172742	0	0	0	0	0	0	0	0	0
ENSG00000254770.1	0	NA	NA	NA	NA	NA	OR4D7P	ENSG00000254770	0	0	0	0	0	0	0	0	0
ENSG00000255008.2	0.606384	-0.574156	1.92461	-0.298323	0.765457	NA	AP000442.4	ENSG00000255008	0	0	2.52188	0	1.03778	0	0	0	1.89779
ENSG00000264559.1	0.61106	2.87931	1.95103	1.47579	0.14	NA	MIR3162	ENSG00000264559	0	0	0	0	0	3.48348	2.01606	0	0
ENSG00000223223.1	0	NA	NA	NA	NA	NA	RN7SKP192	ENSG00000223223	0	0	0	0	0	0	0	0	0
ENSG00000172289.2	0	NA	NA	NA	NA	NA	OR10V1	ENSG00000172289	0	0	0	0	0	0	0	0	0
ENSG00000254403.1	0.349762	-1.76173	2.52427	-0.697916	0.48523	NA	OR10Y1P	ENSG00000254403	2.11007	0	0	0	1.03778	0	0	0	0
ENSG00000254743.1	0.0934028	-0.573456	3.35247	-0.171055	0.864181	NA	OR10V3P	ENSG00000254743	0	0	0.840625	0	0	0	0	0	0
ENSG00000255538.1	0	NA	NA	NA	NA	NA	OR10V2P	ENSG00000255538	0	0	0	0	0	0	0	0	0
ENSG00000134812.3	0	NA	NA	NA	NA	NA	GIF	ENSG00000134812	0	0	0	0	0	0	0	0	0
ENSG00000270929.1	0.33601	2.04635	2.88478	0.709362	0.4781	NA	CTD-2514A21.3	ENSG00000270929	0	0	0	0	0	0	3.02409	0	0
ENSG00000214788.1	0.232126	-1.15053	3.35247	-0.343188	0.731457	NA	OOSP1	ENSG00000214788	0	2.08913	0	0	0	0	0	0	0
ENSG00000255393.1	0	NA	NA	NA	NA	NA	RP11-736I10.1	ENSG00000255393	0	0	0	0	0	0	0	0	0
ENSG00000149507.2	0	NA	NA	NA	NA	NA	PLAC1L	ENSG00000149507	0	0	0	0	0	0	0	0	0
ENSG00000149516.9	0	NA	NA	NA	NA	NA	MS4A3	ENSG00000149516	0	0	0	0	0	0	0	0	0
ENSG00000255331.1	0	NA	NA	NA	NA	NA	RP11-736I10.2	ENSG00000255331	0	0	0	0	0	0	0	0	0
ENSG00000149534.4	0	NA	NA	NA	NA	NA	MS4A2	ENSG00000149534	0	0	0	0	0	0	0	0	0
ENSG00000254952.1	0	NA	NA	NA	NA	NA	AP001257.1	ENSG00000254952	0	0	0	0	0	0	0	0	0
ENSG00000110077.10	0	NA	NA	NA	NA	NA	MS4A6A	ENSG00000110077	0	0	0	0	0	0	0	0	0
ENSG00000214787.4	0.29738	0.839678	2.43704	0.344548	0.730434	NA	MS4A4E	ENSG00000214787	0	0	0.840625	0	0	0	0	0.886895	0.948897
ENSG00000110079.12	0.112007	-0.573456	3.35247	-0.171055	0.864181	NA	MS4A4A	ENSG00000110079	0	0	0	1.00806	0	0	0	0	0
ENSG00000166926.4	0	NA	NA	NA	NA	NA	MS4A6E	ENSG00000166926	0	0	0	0	0	0	0	0	0
ENSG00000166927.8	0	NA	NA	NA	NA	NA	MS4A7	ENSG00000166927	0	0	0	0	0	0	0	0	0
ENSG00000166928.6	0	NA	NA	NA	NA	NA	MS4A14	ENSG00000166928	0	0	0	0	0	0	0	0	0
ENSG00000166930.2	0	NA	NA	NA	NA	NA	MS4A5	ENSG00000166930	0	0	0	0	0	0	0	0	0
ENSG00000156738.13	0	NA	NA	NA	NA	NA	MS4A1	ENSG00000156738	0	0	0	0	0	0	0	0	0
ENSG00000071203.5	0	NA	NA	NA	NA	NA	MS4A12	ENSG00000071203	0	0	0	0	0	0	0	0	0
ENSG00000204979.3	0	NA	NA	NA	NA	NA	MS4A13	ENSG00000204979	0	0	0	0	0	0	0	0	0
ENSG00000181995.7	0	NA	NA	NA	NA	NA	LINC00301	ENSG00000181995	0	0	0	0	0	0	0	0	0
ENSG00000166959.3	0	NA	NA	NA	NA	NA	MS4A8	ENSG00000166959	0	0	0	0	0	0	0	0	0
ENSG00000214782.3	0	NA	NA	NA	NA	NA	MS4A18	ENSG00000214782	0	0	0	0	0	0	0	0	0
ENSG00000166961.10	0	NA	NA	NA	NA	NA	MS4A15	ENSG00000166961	0	0	0	0	0	0	0	0	0
ENSG00000172689.1	0	NA	NA	NA	NA	NA	MS4A10	ENSG00000172689	0	0	0	0	0	0	0	0	0
ENSG00000255845.1	0	NA	NA	NA	NA	NA	RP11-804A23.1	ENSG00000255845	0	0	0	0	0	0	0	0	0
ENSG00000256813.1	0.0985438	0.724951	3.35247	0.216244	0.828798	NA	RP11-804A23.4	ENSG00000256813	0	0	0	0	0	0	0	0.886895	0
ENSG00000149506.6	0.333499	0.88594	2.33074	0.380111	0.703863	NA	ZP1	ENSG00000149506	0	1.04457	0	0	0	0	1.00803	0	0.948897
ENSG00000256944.1	0.432043	1.40875	1.92064	0.733477	0.463268	NA	RP11-881M11.1	ENSG00000256944	0	1.04457	0	0	0	0	1.00803	0.886895	0.948897
ENSG00000207153.1	0	NA	NA	NA	NA	NA	RNU6-933P	ENSG00000207153	0	0	0	0	0	0	0	0	0
ENSG00000256733.1	0	NA	NA	NA	NA	NA	RP11-881M11.8	ENSG00000256733	0	0	0	0	0	0	0	0	0
ENSG00000110448.6	0	NA	NA	NA	NA	NA	CD5	ENSG00000110448	0	0	0	0	0	0	0	0	0
ENSG00000229859.4	0	NA	NA	NA	NA	NA	PGA3	ENSG00000229859	0	0	0	0	0	0	0	0	0
ENSG00000229183.4	0	NA	NA	NA	NA	NA	PGA4	ENSG00000229183	0	0	0	0	0	0	0	0	0
ENSG00000256220.1	0	NA	NA	NA	NA	NA	CTD-2331C18.5	ENSG00000256220	0	0	0	0	0	0	0	0	0
ENSG00000256713.3	0	NA	NA	NA	NA	NA	PGA5	ENSG00000256713	0	0	0	0	0	0	0	0	0
ENSG00000255931.1	0	NA	NA	NA	NA	NA	RP11-286N22.10	ENSG00000255931	0	0	0	0	0	0	0	0	0
ENSG00000266006.1	0	NA	NA	NA	NA	NA	MIR4488	ENSG00000266006	0	0	0	0	0	0	0	0	0
ENSG00000204950.2	0.229229	0.147877	3.03573	0.0487123	0.961149	NA	LRRC10B	ENSG00000204950	1.05504	0	0	0	0	0	1.00803	0	0
ENSG00000255947.1	0.230619	-1.15053	3.35247	-0.343188	0.731457	NA	RP11-855O10.3	ENSG00000255947	0	0	0	0	2.07557	0	0	0	0
ENSG00000124915.6	0.597355	0.965812	1.77803	0.543191	0.586998	NA	RP11-467L20.10	ENSG00000124915	0	0	0	1.00806	1.03778	2.32232	1.00803	0	0
ENSG00000207601.1	0	NA	NA	NA	NA	NA	MIR611	ENSG00000207601	0	0	0	0	0	0	0	0	0
ENSG00000222326.1	0	NA	NA	NA	NA	NA	MIR1908	ENSG00000222326	0	0	0	0	0	0	0	0	0
ENSG00000200898.1	0	NA	NA	NA	NA	NA	RNU6-1243P	ENSG00000200898	0	0	0	0	0	0	0	0	0
ENSG00000254424.1	0	NA	NA	NA	NA	NA	RP11-810P12.6	ENSG00000254424	0	0	0	0	0	0	0	0	0
ENSG00000255553.1	0.231372	-1.15053	3.02203	-0.380715	0.703415	NA	RP11-810P12.5	ENSG00000255553	0	1.04457	0	0	1.03778	0	0	0	0
ENSG00000236607.3	0.222421	0.147878	3.08526	0.0479303	0.961772	NA	RP11-691L4.2	ENSG00000236607	0	0	0.840625	0	0	1.16116	0	0	0
ENSG00000168515.3	0.0934028	-0.573456	3.35247	-0.171055	0.864181	NA	SCGB1D1	ENSG00000168515	0	0	0.840625	0	0	0	0	0	0
ENSG00000124939.4	0.112007	-0.573456	3.35247	-0.171055	0.864181	NA	SCGB2A1	ENSG00000124939	0	0	0	1.00806	0	0	0	0	0
ENSG00000254404.1	0	NA	NA	NA	NA	NA	RP11-703H8.9	ENSG00000254404	0	0	0	0	0	0	0	0	0
ENSG00000124935.3	0.246244	0.147877	2.93274	0.0504228	0.959786	NA	SCGB1D2	ENSG00000124935	1.05504	0	0	0	0	1.16116	0	0	0
ENSG00000110484.6	0	NA	NA	NA	NA	NA	SCGB2A2	ENSG00000110484	0	0	0	0	0	0	0	0	0
ENSG00000197745.1	0	NA	NA	NA	NA	NA	SCGB1D4	ENSG00000197745	0	0	0	0	0	0	0	0	0
ENSG00000255213.1	0.524692	0.837511	1.739	0.481606	0.630086	NA	NPM1P35	ENSG00000255213	0	0	0.840625	0	1.03778	0	1.00803	0.886895	0.948897
ENSG00000255118.1	0.186806	-1.15053	3.35247	-0.343188	0.731457	NA	RP11-703H8.7	ENSG00000255118	0	0	1.68125	0	0	0	0	0	0
ENSG00000265696.1	0	NA	NA	NA	NA	NA	AP003064.2	ENSG00000265696	0	0	0	0	0	0	0	0	0
ENSG00000255126.1	0.112003	0.724951	3.35247	0.216244	0.828798	NA	CTD-2531D15.5	ENSG00000255126	0	0	0	0	0	0	1.00803	0	0
ENSG00000255446.1	0.22401	0.147878	3.07004	0.0481679	0.961582	NA	CTD-2531D15.4	ENSG00000255446	0	0	0	1.00806	0	0	1.00803	0	0
ENSG00000238861.1	0	NA	NA	NA	NA	NA	AP003064.1	ENSG00000238861	0	0	0	0	0	0	0	0	0
ENSG00000250659.2	0	NA	NA	NA	NA	NA	RP11-864I4.3	ENSG00000250659	0	0	0	0	0	0	0	0	0
ENSG00000254772.5	0	NA	NA	NA	NA	NA	EEF1G	ENSG00000254772	0	0	0	0	0	0	0	0	0
ENSG00000254964.1	0.191947	0.147879	3.31859	0.0445608	0.964457	NA	RP11-831H9.3	ENSG00000254964	0	0	0.840625	0	0	0	0	0.886895	0
ENSG00000255432.1	0	NA	NA	NA	NA	NA	RP11-831H9.11	ENSG00000255432	0	0	0	0	0	0	0	0	0
ENSG00000206597.1	0	NA	NA	NA	NA	NA	SNORA57	ENSG00000206597	0	0	0	0	0	0	0	0	0
ENSG00000162188.5	0	NA	NA	NA	NA	NA	GNG3	ENSG00000162188	0	0	0	0	0	0	0	0	0
ENSG00000222328.1	0	NA	NA	NA	NA	NA	RNU2-2P	ENSG00000222328	0	0	0	0	0	0	0	0	0
ENSG00000168539.3	0	NA	NA	NA	NA	NA	CHRM1	ENSG00000168539	0	0	0	0	0	0	0	0	0
ENSG00000241082.2	0	NA	NA	NA	NA	NA	RN7SL259P	ENSG00000241082	0	0	0	0	0	0	0	0	0
ENSG00000197901.7	0	NA	NA	NA	NA	NA	SLC22A6	ENSG00000197901	0	0	0	0	0	0	0	0	0
ENSG00000149452.11	0.302115	-1.5979	2.6746	-0.597434	0.550217	NA	SLC22A8	ENSG00000149452	0	0	1.68125	0	1.03778	0	0	0	0
ENSG00000256041.1	0	NA	NA	NA	NA	NA	RP11-959F10.4	ENSG00000256041	0	0	0	0	0	0	0	0	0
ENSG00000253547.2	0	NA	NA	NA	NA	NA	RP11-959F10.5	ENSG00000253547	0	0	0	0	0	0	0	0	0
ENSG00000197658.5	0	NA	NA	NA	NA	NA	SLC22A24	ENSG00000197658	0	0	0	0	0	0	0	0	0
ENSG00000239924.1	0	NA	NA	NA	NA	NA	RPL29P22	ENSG00000239924	0	0	0	0	0	0	0	0	0
ENSG00000184999.7	0	NA	NA	NA	NA	NA	SLC22A10	ENSG00000184999	0	0	0	0	0	0	0	0	0
ENSG00000196600.8	0.116063	-0.573456	3.35247	-0.171055	0.864181	NA	SLC22A25	ENSG00000196600	0	1.04457	0	0	0	0	0	0	0
ENSG00000256863.1	0.116063	-0.573456	3.35247	-0.171055	0.864181	NA	RP11-959F10.6	ENSG00000256863	0	1.04457	0	0	0	0	0	0	0
ENSG00000256847.1	0	NA	NA	NA	NA	NA	CTD-3110P2.2	ENSG00000256847	0	0	0	0	0	0	0	0	0
ENSG00000256181.1	0	NA	NA	NA	NA	NA	AP000438.4	ENSG00000256181	0	0	0	0	0	0	0	0	0
ENSG00000149742.5	0	NA	NA	NA	NA	NA	SLC22A9	ENSG00000149742	0	0	0	0	0	0	0	0	0
ENSG00000168004.5	0.0985438	0.724951	3.35247	0.216244	0.828798	NA	HRASLS5	ENSG00000168004	0	0	0	0	0	0	0	0.886895	0
ENSG00000133317.10	0	NA	NA	NA	NA	NA	LGALS12	ENSG00000133317	0	0	0	0	0	0	0	0	0
ENSG00000203520.3	0	NA	NA	NA	NA	NA	RP11-697H9.3	ENSG00000203520	0	0	0	0	0	0	0	0	0
ENSG00000270269.1	0	NA	NA	NA	NA	NA	RP11-697H9.4	ENSG00000270269	0	0	0	0	0	0	0	0	0
ENSG00000256789.1	0	NA	NA	NA	NA	NA	RP11-697H9.2	ENSG00000256789	0	0	0	0	0	0	0	0	0
ENSG00000271100.1	0	NA	NA	NA	NA	NA	RP11-697H9.5	ENSG00000271100	0	0	0	0	0	0	0	0	0
ENSG00000264519.1	0	NA	NA	NA	NA	NA	RN7SL596P	ENSG00000264519	0	0	0	0	0	0	0	0	0
ENSG00000256280.1	0.482046	1.55913	2.00845	0.776286	0.43758	NA	RP11-466C23.5	ENSG00000256280	0	0	0	1.00806	0	2.32232	1.00803	0	0
ENSG00000202089.1	0	NA	NA	NA	NA	NA	RNU6-1306P	ENSG00000202089	0	0	0	0	0	0	0	0	0
ENSG00000256100.1	0	NA	NA	NA	NA	NA	AP000721.4	ENSG00000256100	0	0	0	0	0	0	0	0	0
ENSG00000256824.1	0	NA	NA	NA	NA	NA	RP11-21A7A.2	ENSG00000256824	0	0	0	0	0	0	0	0	0
ENSG00000256481.1	0	NA	NA	NA	NA	NA	RP11-21A7A.4	ENSG00000256481	0	0	0	0	0	0	0	0	0
ENSG00000182450.8	0.333503	-0.429201	2.33761	-0.183606	0.854322	NA	KCNK4	ENSG00000182450	0	1.04457	0	1.00806	0	0	0	0	0.948897
ENSG00000257069.1	0	NA	NA	NA	NA	NA	RP11-783K16.10	ENSG00000257069	0	0	0	0	0	0	0	0	0
ENSG00000207024.1	0	NA	NA	NA	NA	NA	Y_RNA	ENSG00000207024	0	0	0	0	0	0	0	0	0
ENSG00000219435.3	0	NA	NA	NA	NA	NA	TEX40	ENSG00000219435	0	0	0	0	0	0	0	0	0
ENSG00000221273.1	0	NA	NA	NA	NA	NA	MIR1237	ENSG00000221273	0	0	0	0	0	0	0	0	0
ENSG00000231680.1	0	NA	NA	NA	NA	NA	AP003774.6	ENSG00000231680	0	0	0	0	0	0	0	0	0
ENSG00000231492.2	0	NA	NA	NA	NA	NA	AP003774.5	ENSG00000231492	0	0	0	0	0	0	0	0	0
ENSG00000232500.1	0	NA	NA	NA	NA	NA	AP005273.1	ENSG00000232500	0	0	0	0	0	0	0	0	0
ENSG00000237363.1	0	NA	NA	NA	NA	NA	AP006288.1	ENSG00000237363	0	0	0	0	0	0	0	0	0
ENSG00000197891.7	0	NA	NA	NA	NA	NA	SLC22A12	ENSG00000197891	0	0	0	0	0	0	0	0	0
ENSG00000237410.1	0	NA	NA	NA	NA	NA	AP001092.4	ENSG00000237410	0	0	0	0	0	0	0	0	0
ENSG00000230835.1	0.53183	1.85714	1.76669	1.0512	0.293167	NA	AP001187.11	ENSG00000230835	0	0	0.840625	0	0	1.16116	0	0.886895	1.89779
ENSG00000203400.3	0.716721	0.377406	1.68162	0.224429	0.822423	NA	AP001187.1	ENSG00000203400	0	1.04457	0	0	2.07557	2.32232	1.00803	0	0
ENSG00000207648.1	0	NA	NA	NA	NA	NA	MIR192	ENSG00000207648	0	0	0	0	0	0	0	0	0
ENSG00000229719.2	0.361144	-0.429199	2.50734	-0.171177	0.864084	NA	MIR194-2	ENSG00000229719	0	2.08913	0	0	0	1.16116	0	0	0
ENSG00000149735.2	0	NA	NA	NA	NA	NA	GPHA2	ENSG00000149735	0	0	0	0	0	0	0	0	0
ENSG00000168070.7	0.234453	-1.15053	3.35247	-0.343188	0.731457	NA	C11orf85	ENSG00000168070	2.11007	0	0	0	0	0	0	0	0
ENSG00000273003.1	0.203977	1.4131	3.2136	0.439724	0.660137	NA	RP11-399J13.3	ENSG00000273003	0	0	0	0	0	0	0	0.886895	0.948897
ENSG00000270775.1	0.472393	0.330121	1.95423	0.168926	0.865854	NA	AP000436.4	ENSG00000270775	0	1.04457	0	0	1.03778	1.16116	1.00803	0	0
ENSG00000266123.1	0.105433	0.724951	3.35247	0.216244	0.828798	NA	RN7SL114P	ENSG00000266123	0	0	0	0	0	0	0	0	0.948897
ENSG00000254501.1	0.672061	1.28979	1.81421	0.710938	0.477122	NA	AP003068.9	ENSG00000254501	0	0	0	0	2.07557	0	3.02409	0	0.948897
ENSG00000254455.1	0	NA	NA	NA	NA	NA	HIGD1AP10	ENSG00000254455	0	0	0	0	0	0	0	0	0
ENSG00000222477.1	0	NA	NA	NA	NA	NA	RNU2-23P	ENSG00000222477	0	0	0	0	0	0	0	0	0
ENSG00000255058.1	0	NA	NA	NA	NA	NA	AP003068.17	ENSG00000255058	0	0	0	0	0	0	0	0	0
ENSG00000204710.2	0.214607	0.147878	3.13959	0.047101	0.962433	NA	SPDYC	ENSG00000204710	0	1.04457	0	0	0	0	0	0.886895	0
ENSG00000249251.1	0	NA	NA	NA	NA	NA	PGAM1P8	ENSG00000249251	0	0	0	0	0	0	0	0	0
ENSG00000255478.1	0.329439	2.02274	2.53868	0.796767	0.425586	NA	RP11-867O8.5	ENSG00000255478	0	0	0	0	0	0	2.01606	0	0.948897
ENSG00000270526.1	0	NA	NA	NA	NA	NA	AP000769.8	ENSG00000270526	0	0	0	0	0	0	0	0	0
ENSG00000266041.1	0	NA	NA	NA	NA	NA	MIR4690	ENSG00000266041	0	0	0	0	0	0	0	0	0
ENSG00000239356.2	0	NA	NA	NA	NA	NA	RN7SL309P	ENSG00000239356	0	0	0	0	0	0	0	0	0
ENSG00000214659.4	0	NA	NA	NA	NA	NA	KRT8P26	ENSG00000214659	0	0	0	0	0	0	0	0	0
ENSG00000255557.1	0	NA	NA	NA	NA	NA	RP11-770G2.2	ENSG00000255557	0	0	0	0	0	0	0	0	0
ENSG00000175827.2	0	NA	NA	NA	NA	NA	AP001266.1	ENSG00000175827	0	0	0	0	0	0	0	0	0
ENSG00000255404.1	0.559981	-2.45169	1.88742	-1.29897	0.193956	NA	RP11-770G2.5	ENSG00000255404	2.11007	2.08913	0.840625	0	0	0	0	0	0
ENSG00000175513.5	0.401412	-0.893359	2.18377	-0.409091	0.682473	NA	TSGA10IP	ENSG00000175513	0	1.04457	1.68125	0	0	0	0	0.886895	0
ENSG00000175229.6	0	NA	NA	NA	NA	NA	GAL3ST3	ENSG00000175229	0	0	0	0	0	0	0	0	0
ENSG00000238752.1	0	NA	NA	NA	NA	NA	snoU13	ENSG00000238752	0	0	0	0	0	0	0	0	0
ENSG00000238763.1	0.209466	-1.15053	3.17725	-0.362116	0.717266	NA	snoU13	ENSG00000238763	0	1.04457	0.840625	0	0	0	0	0	0
ENSG00000254458.1	0.339884	2.05642	2.50565	0.820713	0.41181	NA	RP11-867G23.13	ENSG00000254458	0	0	0	0	0	1.16116	0	0	1.89779
ENSG00000174807.3	0.0985438	0.724951	3.35247	0.216244	0.828798	NA	CD248	ENSG00000174807	0	0	0	0	0	0	0	0.886895	0
ENSG00000254736.1	0	NA	NA	NA	NA	NA	RP11-867G23.9	ENSG00000254736	0	0	0	0	0	0	0	0	0
ENSG00000202317.1	0	NA	NA	NA	NA	NA	RNU1-84P	ENSG00000202317	0	0	0	0	0	0	0	0	0
ENSG00000174576.4	0.425236	-0.965809	1.98732	-0.485987	0.626977	NA	NPAS4	ENSG00000174576	1.05504	1.04457	0.840625	0	0	0	0	0.886895	0
ENSG00000201733.1	0	NA	NA	NA	NA	NA	SNORA43	ENSG00000201733	0	0	0	0	0	0	0	0	0
ENSG00000254596.1	0.0934028	-0.573456	3.35247	-0.171055	0.864181	NA	CTD-3074O7.7	ENSG00000254596	0	0	0.840625	0	0	0	0	0	0
ENSG00000256349.1	0	NA	NA	NA	NA	NA	CTD-3074O7.11	ENSG00000256349	0	0	0	0	0	0	0	0	0
ENSG00000250105.1	0	NA	NA	NA	NA	NA	CTD-3074O7.2	ENSG00000250105	0	0	0	0	0	0	0	0	0
ENSG00000213409.4	0.644105	-1.68449	1.63428	-1.03072	0.302671	NA	RP11-658F2.3	ENSG00000213409	1.05504	1.04457	1.68125	1.00806	0	0	1.00803	0	0
ENSG00000254984.1	0	NA	NA	NA	NA	NA	FTLP6	ENSG00000254984	0	0	0	0	0	0	0	0	0
ENSG00000239099.1	0.324022	-1.6761	2.60035	-0.644567	0.519208	NA	RNU7-23P	ENSG00000239099	0	0	0.840625	0	2.07557	0	0	0	0
ENSG00000266423.1	0.0934028	-0.573456	3.35247	-0.171055	0.864181	NA	MIR3163	ENSG00000266423	0	0	0.840625	0	0	0	0	0	0
ENSG00000252709.1	0	NA	NA	NA	NA	NA	U3	ENSG00000252709	0	0	0	0	0	0	0	0	0
ENSG00000179038.7	0	NA	NA	NA	NA	NA	AP001885.1	ENSG00000179038	0	0	0	0	0	0	0	0	0
ENSG00000238892.1	0.359637	-0.429199	2.51175	-0.170876	0.864321	NA	snoU13	ENSG00000238892	0	0	0	0	2.07557	1.16116	0	0	0
ENSG00000256514.1	0	NA	NA	NA	NA	NA	AP003419.11	ENSG00000256514	0	0	0	0	0	0	0	0	0
ENSG00000253024.1	0.0985438	0.724951	3.35247	0.216244	0.828798	NA	RNU6-1238P	ENSG00000253024	0	0	0	0	0	0	0	0.886895	0
ENSG00000175514.2	0.214607	0.147878	3.13959	0.047101	0.962433	NA	GPR152	ENSG00000175514	0	1.04457	0	0	0	0	0	0.886895	0
ENSG00000269913.1	0.406554	0.241771	2.20459	0.109667	0.912673	NA	CTC-1337H24.1	ENSG00000269913	0	1.04457	0.840625	0	0	0	0	1.77379	0
ENSG00000167791.7	0	NA	NA	NA	NA	NA	CABP2	ENSG00000167791	0	0	0	0	0	0	0	0	0
ENSG00000244152.2	0	NA	NA	NA	NA	NA	RN7SL59P	ENSG00000244152	0	0	0	0	0	0	0	0	0
ENSG00000255119.1	0.63853	2.9895	1.71394	1.74423	0.0811194	NA	RP11-655M14.12	ENSG00000255119	0	0	0	0	0	0	3.02409	1.77379	0.948897
ENSG00000167800.9	0.699478	3.08473	1.6772	1.83922	0.0658835	NA	TBX10	ENSG00000167800	0	0	0	0	0	2.32232	3.02409	0	0.948897
ENSG00000227834.1	0	NA	NA	NA	NA	NA	AP003385.2	ENSG00000227834	0	0	0	0	0	0	0	0	0
ENSG00000184795.9	0.710906	-1.76357	1.68275	-1.04802	0.294627	NA	UNC93B5	ENSG00000184795	2.11007	2.08913	0	0	1.03778	1.16116	0	0	0
ENSG00000235855.3	0.241021	1.51008	2.96483	0.50933	0.610521	NA	RP11-655M14.6	ENSG00000235855	0	0	0	0	0	1.16116	1.00803	0	0
ENSG00000266451.1	0	NA	NA	NA	NA	NA	AP003385.1	ENSG00000266451	0	0	0	0	0	0	0	0	0
ENSG00000254447.1	0.404242	0.307767	2.20692	0.139455	0.88909	NA	OR7E11P	ENSG00000254447	0	0	1.68125	0	0	0	1.00803	0	0.948897
ENSG00000254883.1	0	NA	NA	NA	NA	NA	RP11-655M14.14	ENSG00000254883	0	0	0	0	0	0	0	0	0
ENSG00000255147.1	0.349352	-1.76048	2.5254	-0.69711	0.485734	NA	RP11-655M14.4	ENSG00000255147	1.05504	2.08913	0	0	0	0	0	0	0
ENSG00000254792.1	0	NA	NA	NA	NA	NA	RP11-119D9.4	ENSG00000254792	0	0	0	0	0	0	0	0	0
ENSG00000206587.1	0.246244	0.147877	2.93274	0.0504228	0.959786	NA	RNU6-46P	ENSG00000206587	1.05504	0	0	0	0	1.16116	0	0	0
ENSG00000243672.1	0.112003	0.724951	3.35247	0.216244	0.828798	NA	RPS3AP40	ENSG00000243672	0	0	0	0	0	0	1.00803	0	0
ENSG00000221553.1	0	NA	NA	NA	NA	NA	AC004924.1	ENSG00000221553	0	0	0	0	0	0	0	0	0
ENSG00000254850.2	0	NA	NA	NA	NA	NA	RP5-901A4.4	ENSG00000254850	0	0	0	0	0	0	0	0	0
ENSG00000255230.1	0	NA	NA	NA	NA	NA	RP5-901A4.5	ENSG00000255230	0	0	0	0	0	0	0	0	0
ENSG00000266737.1	0	NA	NA	NA	NA	NA	MIR4691	ENSG00000266737	0	0	0	0	0	0	0	0	0
ENSG00000254856.1	0	NA	NA	NA	NA	NA	NDUFA3P2	ENSG00000254856	0	0	0	0	0	0	0	0	0
ENSG00000222339.1	0	NA	NA	NA	NA	NA	AP000807.2	ENSG00000222339	0	0	0	0	0	0	0	0	0
ENSG00000212093.1	0	NA	NA	NA	NA	NA	AP000807.1	ENSG00000212093	0	0	0	0	0	0	0	0	0
ENSG00000266854.1	0	NA	NA	NA	NA	NA	AP003096.1	ENSG00000266854	0	0	0	0	0	0	0	0	0
ENSG00000250508.1	0.575751	-0.315826	1.99316	-0.158455	0.874098	NA	RP11-757G1.6	ENSG00000250508	0	3.1337	0	0	0	1.16116	0	0.886895	0
ENSG00000255741.1	0	NA	NA	NA	NA	NA	RP11-757G1.5	ENSG00000255741	0	0	0	0	0	0	0	0	0
ENSG00000172938.3	0	NA	NA	NA	NA	NA	MRGPRD	ENSG00000172938	0	0	0	0	0	0	0	0	0
ENSG00000261625.1	0	NA	NA	NA	NA	NA	RP11-554A11.4	ENSG00000261625	0	0	0	0	0	0	0	0	0
ENSG00000261276.1	0.115309	-0.573456	3.35247	-0.171055	0.864181	NA	RP11-554A11.5	ENSG00000261276	0	0	0	0	1.03778	0	0	0	0
ENSG00000256508.2	0.105433	0.724951	3.35247	0.216244	0.828798	NA	RP11-554A11.6	ENSG00000256508	0	0	0	0	0	0	0	0	0.948897
ENSG00000213275.2	0.129018	0.724951	3.35247	0.216244	0.828798	NA	IFITM9P	ENSG00000213275	0	0	0	0	0	1.16116	0	0	0
ENSG00000255606.1	0.589869	0.931061	1.7827	0.522277	0.601477	NA	AP000439.2	ENSG00000255606	1.05504	1.04457	0	0	0	2.32232	0	0.886895	0
ENSG00000261347.1	0	NA	NA	NA	NA	NA	AP000439.5	ENSG00000261347	0	0	0	0	0	0	0	0	0
ENSG00000255191.1	0	NA	NA	NA	NA	NA	RP11-626H12.1	ENSG00000255191	0	0	0	0	0	0	0	0	0
ENSG00000254605.1	0.332746	0.885957	2.33277	0.379787	0.704103	NA	RP11-626H12.2	ENSG00000254605	0	0	0	0	1.03778	0	1.00803	0	0.948897
ENSG00000248844.2	0.229233	-1.15053	3.03571	-0.379	0.704688	NA	RP11-626H12.3	ENSG00000248844	1.05504	0	0	1.00806	0	0	0	0	0
ENSG00000254417.1	0.438617	0.279441	1.99165	0.140306	0.888418	NA	ANO1-AS2	ENSG00000254417	0	1.04457	0	1.00806	0	0	1.00803	0.886895	0
ENSG00000202070.1	0	NA	NA	NA	NA	NA	RNU6-1175P	ENSG00000202070	0	0	0	0	0	0	0	0	0
ENSG00000255143.1	0.579505	0.967122	1.79331	0.539295	0.589684	NA	RP11-805J14.3	ENSG00000255143	0	1.04457	0.840625	0	0	2.32232	1.00803	0	0
ENSG00000254902.1	0.244327	0.147877	2.94372	0.0502347	0.959935	NA	ANO1-AS1	ENSG00000254902	0	0	0	0	1.03778	1.16116	0	0	0
ENSG00000255329.1	0	NA	NA	NA	NA	NA	H2AFZP4	ENSG00000255329	0	0	0	0	0	0	0	0	0
ENSG00000255539.1	0.553255	-2.4394	1.76812	-1.37966	0.167691	NA	CTA-797E19.2	ENSG00000255539	1.05504	0	0.840625	1.00806	2.07557	0	0	0	0
ENSG00000226627.1	0.317417	-1.65394	2.62178	-0.630848	0.52814	NA	SHANK2-AS1	ENSG00000226627	0	0	0.840625	2.01613	0	0	0	0	0
ENSG00000236262.1	0.112003	0.724951	3.35247	0.216244	0.828798	NA	SHANK2-AS2	ENSG00000236262	0	0	0	0	0	0	1.00803	0	0
ENSG00000207196.1	0	NA	NA	NA	NA	NA	Y_RNA	ENSG00000207196	0	0	0	0	0	0	0	0	0
ENSG00000171671.6	0.117226	-0.573456	3.35247	-0.171055	0.864181	NA	SHANK2-AS3	ENSG00000171671	1.05504	0	0	0	0	0	0	0	0
ENSG00000263744.1	0	NA	NA	NA	NA	NA	MIR3664	ENSG00000263744	0	0	0	0	0	0	0	0	0
ENSG00000254924.2	0.117226	-0.573456	3.35247	-0.171055	0.864181	NA	RP11-684B2.3	ENSG00000254924	1.05504	0	0	0	0	0	0	0	0
ENSG00000248903.1	0.234453	-1.15053	3.35247	-0.343188	0.731457	NA	AP000867.14	ENSG00000248903	2.11007	0	0	0	0	0	0	0	0
ENSG00000249387.1	0	NA	NA	NA	NA	NA	KRTAP5-14P	ENSG00000249387	0	0	0	0	0	0	0	0	0
ENSG00000204571.4	0	NA	NA	NA	NA	NA	KRTAP5-11	ENSG00000204571	0	0	0	0	0	0	0	0	0
ENSG00000187811.3	0	NA	NA	NA	NA	NA	AP000867.1	ENSG00000187811	0	0	0	0	0	0	0	0	0
ENSG00000184055.4	0.0985438	0.724951	3.35247	0.216244	0.828798	NA	OR7E87P	ENSG00000184055	0	0	0	0	0	0	0	0.886895	0
ENSG00000255562.2	0.690161	0.39997	1.61192	0.248133	0.804032	NA	UNC93B6	ENSG00000255562	1.05504	1.04457	0.840625	0	0	2.32232	0	0	0.948897
ENSG00000255415.1	0	NA	NA	NA	NA	NA	RP11-684B2.5	ENSG00000255415	0	0	0	0	0	0	0	0	0
ENSG00000221458.1	0.112007	-0.573456	3.35247	-0.171055	0.864181	NA	AP003498.1	ENSG00000221458	0	0	0	1.00806	0	0	0	0	0
ENSG00000239481.1	0	NA	NA	NA	NA	NA	RPS3AP41	ENSG00000239481	0	0	0	0	0	0	0	0	0
ENSG00000254805.1	0	NA	NA	NA	NA	NA	RP11-167J8.4	ENSG00000254805	0	0	0	0	0	0	0	0	0
ENSG00000254972.1	0	NA	NA	NA	NA	NA	RP11-167J8.3	ENSG00000254972	0	0	0	0	0	0	0	0	0
ENSG00000223235.1	0	NA	NA	NA	NA	NA	AP003498.2	ENSG00000223235	0	0	0	0	0	0	0	0	0
ENSG00000255319.1	0.105433	0.724951	3.35247	0.216244	0.828798	NA	ENPP7P8	ENSG00000255319	0	0	0	0	0	0	0	0	0.948897
ENSG00000264091.1	0.337559	-0.429199	2.58034	-0.166334	0.867894	NA	AP002495.1	ENSG00000264091	0	2.08913	0	0	0	0	0	0	0.948897
ENSG00000184276.2	0	NA	NA	NA	NA	NA	DEFB108B	ENSG00000184276	0	0	0	0	0	0	0	0	0
ENSG00000252902.1	0.0934028	-0.573456	3.35247	-0.171055	0.864181	NA	RNA5SP342	ENSG00000252902	0	0	0.840625	0	0	0	0	0	0
ENSG00000255157.1	0	NA	NA	NA	NA	NA	CTD-2313N18.8	ENSG00000255157	0	0	0	0	0	0	0	0	0
ENSG00000225805.3	0	NA	NA	NA	NA	NA	CTD-2313N18.7	ENSG00000225805	0	0	0	0	0	0	0	0	0
ENSG00000228915.3	0.0934028	-0.573456	3.35247	-0.171055	0.864181	NA	OR7E128P	ENSG00000228915	0	0	0.840625	0	0	0	0	0	0
ENSG00000254593.1	0.112003	0.724951	3.35247	0.216244	0.828798	NA	OR7E126P	ENSG00000254593	0	0	0	0	0	0	1.00803	0	0
ENSG00000266859.1	0	NA	NA	NA	NA	NA	AP000719.1	ENSG00000266859	0	0	0	0	0	0	0	0	0
ENSG00000255296.1	0	NA	NA	NA	NA	NA	RP11-757C15.4	ENSG00000255296	0	0	0	0	0	0	0	0	0
ENSG00000206783.1	0	NA	NA	NA	NA	NA	RNU6-292P	ENSG00000206783	0	0	0	0	0	0	0	0	0
ENSG00000263742.1	0.459439	-1.02485	2.09393	-0.489438	0.624532	NA	MIR3165	ENSG00000263742	0	2.08913	0	0	1.03778	0	1.00803	0	0
ENSG00000212089.1	0	NA	NA	NA	NA	NA	AP002490.1	ENSG00000212089	0	0	0	0	0	0	0	0	0
ENSG00000238768.1	0.32586	-0.4292	2.35845	-0.181984	0.855595	NA	snoU13	ENSG00000238768	0	0	0	1.00806	1.03778	0	0	0.886895	0
ENSG00000257075.1	0	NA	NA	NA	NA	NA	RPEP6	ENSG00000257075	0	0	0	0	0	0	0	0	0
ENSG00000256518.2	0.186806	-1.15053	3.35247	-0.343188	0.731457	NA	RP11-807H22.5	ENSG00000256518	0	0	1.68125	0	0	0	0	0	0
ENSG00000204971.3	0.560391	-2.45266	1.9135	-1.28177	0.199924	NA	RP11-807H22.7	ENSG00000204971	3.16511	0	0.840625	0	1.03778	0	0	0	0
ENSG00000255860.2	0.115309	-0.573456	3.35247	-0.171055	0.864181	NA	RP11-807H22.6	ENSG00000255860	0	0	0	0	1.03778	0	0	0	0
ENSG00000165457.9	0.117226	-0.573456	3.35247	-0.171055	0.864181	NA	FOLR2	ENSG00000165457	1.05504	0	0	0	0	0	0	0	0
ENSG00000165462.5	0	NA	NA	NA	NA	NA	PHOX2A	ENSG00000165462	0	0	0	0	0	0	0	0	0
ENSG00000228286.2	0.105433	0.724951	3.35247	0.216244	0.828798	NA	AP000593.5	ENSG00000228286	0	0	0	0	0	0	0	0	0.948897
ENSG00000213365.3	0	NA	NA	NA	NA	NA	AP000593.6	ENSG00000213365	0	0	0	0	0	0	0	0	0
ENSG00000255843.1	0.116063	-0.573456	3.35247	-0.171055	0.864181	NA	AP000593.7	ENSG00000255843	0	1.04457	0	0	0	0	0	0	0
ENSG00000256739.1	0	NA	NA	NA	NA	NA	RP11-45F15.1	ENSG00000256739	0	0	0	0	0	0	0	0	0
ENSG00000255672.1	0	NA	NA	NA	NA	NA	RP11-45F15.2	ENSG00000255672	0	0	0	0	0	0	0	0	0
ENSG00000256403.1	0	NA	NA	NA	NA	NA	RP11-7N14.1	ENSG00000256403	0	0	0	0	0	0	0	0	0
ENSG00000237408.1	0	NA	NA	NA	NA	NA	AP005019.3	ENSG00000237408	0	0	0	0	0	0	0	0	0
ENSG00000238048.1	0	NA	NA	NA	NA	NA	AP005019.4	ENSG00000238048	0	0	0	0	0	0	0	0	0
ENSG00000256633.1	0.198836	0.147879	3.26043	0.0453556	0.963824	NA	RP11-169D4.2	ENSG00000256633	0	0	0.840625	0	0	0	0	0	0.948897
ENSG00000272036.1	0	NA	NA	NA	NA	NA	MIR139	ENSG00000272036	0	0	0	0	0	0	0	0	0
ENSG00000251919.1	0	NA	NA	NA	NA	NA	RNU7-105P	ENSG00000251919	0	0	0	0	0	0	0	0	0
ENSG00000255808.1	0.117226	-0.573456	3.35247	-0.171055	0.864181	NA	RP11-31L22.3	ENSG00000255808	1.05504	0	0	0	0	0	0	0	0
ENSG00000256007.1	0.361553	-0.429201	2.26787	-0.189253	0.849894	NA	ARAP1-AS1	ENSG00000256007	1.05504	0	0	0	1.03778	1.16116	0	0	0
ENSG00000245148.2	0.258036	1.57064	3.29074	0.47729	0.633156	NA	ARAP1-AS2	ENSG00000245148	0	0	0	0	0	2.32232	0	0	0
ENSG00000244134.1	0	NA	NA	NA	NA	NA	RPS12P20	ENSG00000244134	0	0	0	0	0	0	0	0	0
ENSG00000202522.1	0	NA	NA	NA	NA	NA	Y_RNA	ENSG00000202522	0	0	0	0	0	0	0	0	0
ENSG00000265064.1	0.112003	0.724951	3.35247	0.216244	0.828798	NA	MIR4692	ENSG00000265064	0	0	0	0	0	0	1.00803	0	0
ENSG00000206638.1	0	NA	NA	NA	NA	NA	RNU6-672P	ENSG00000206638	0	0	0	0	0	0	0	0	0
ENSG00000234751.1	0.210551	0.147878	3.16917	0.0466615	0.962783	NA	AP002381.2	ENSG00000234751	0	0	0	1.00806	0	0	0	0.886895	0
ENSG00000256568.1	0	NA	NA	NA	NA	NA	RP11-800A3.3	ENSG00000256568	0	0	0	0	0	0	0	0	0
ENSG00000266866.1	0	NA	NA	NA	NA	NA	AP002761.1	ENSG00000266866	0	0	0	0	0	0	0	0	0
ENSG00000256928.1	0.531832	-0.271298	1.88195	-0.144158	0.885376	NA	RP11-809N8.2	ENSG00000256928	2.11007	0	0.840625	0	0	0	0	0.886895	0.948897
ENSG00000255786.1	0	NA	NA	NA	NA	NA	RP11-809N8.6	ENSG00000255786	0	0	0	0	0	0	0	0	0
ENSG00000256148.1	0	NA	NA	NA	NA	NA	RP11-809N8.5	ENSG00000256148	0	0	0	0	0	0	0	0	0
ENSG00000231726.2	0	NA	NA	NA	NA	NA	HMGN2P38	ENSG00000231726	0	0	0	0	0	0	0	0	0
ENSG00000270323.1	0	NA	NA	NA	NA	NA	AP000860.2	ENSG00000270323	0	0	0	0	0	0	0	0	0
ENSG00000252732.1	0	NA	NA	NA	NA	NA	Y_RNA	ENSG00000252732	0	0	0	0	0	0	0	0	0
ENSG00000255928.1	0	NA	NA	NA	NA	NA	RP11-456I15.2	ENSG00000255928	0	0	0	0	0	0	0	0	0
ENSG00000199975.1	0	NA	NA	NA	NA	NA	RN7SKP243	ENSG00000199975	0	0	0	0	0	0	0	0	0
ENSG00000256681.1	0	NA	NA	NA	NA	NA	CCDC58P5	ENSG00000256681	0	0	0	0	0	0	0	0	0
ENSG00000256898.1	0	NA	NA	NA	NA	NA	RP11-707G14.8	ENSG00000256898	0	0	0	0	0	0	0	0	0
ENSG00000256723.1	0.342626	-1.73946	2.54428	-0.683676	0.49418	NA	RP11-167N4.4	ENSG00000256723	0	0	0	1.00806	2.07557	0	0	0	0
ENSG00000256098.1	0	NA	NA	NA	NA	NA	RP11-691F15.1	ENSG00000256098	0	0	0	0	0	0	0	0	0
ENSG00000200649.1	0	NA	NA	NA	NA	NA	RNA5SP343	ENSG00000200649	0	0	0	0	0	0	0	0	0
ENSG00000206913.1	0	NA	NA	NA	NA	NA	SNORA7	ENSG00000206913	0	0	0	0	0	0	0	0	0
ENSG00000246211.2	0.232126	-1.15053	3.35247	-0.343188	0.731457	NA	RP11-632K5.3	ENSG00000246211	0	2.08913	0	0	0	0	0	0	0
ENSG00000212961.4	0	NA	NA	NA	NA	NA	HNRNPA1P40	ENSG00000212961	0	0	0	0	0	0	0	0	0
ENSG00000254631.1	0.116063	-0.573456	3.35247	-0.171055	0.864181	NA	RP11-702H23.4	ENSG00000254631	0	1.04457	0	0	0	0	0	0	0
ENSG00000264402.1	0	NA	NA	NA	NA	NA	MIR548AL	ENSG00000264402	0	0	0	0	0	0	0	0	0
ENSG00000255440.1	0.326692	-1.6856	2.32811	-0.724023	0.469052	NA	RP11-632K5.2	ENSG00000255440	1.05504	1.04457	0.840625	0	0	0	0	0	0
ENSG00000175538.6	0.112007	-0.573456	3.35247	-0.171055	0.864181	NA	KCNE3	ENSG00000175538	0	0	0	1.00806	0	0	0	0	0
ENSG00000254928.1	0	NA	NA	NA	NA	NA	RP11-702H23.6	ENSG00000254928	0	0	0	0	0	0	0	0	0
ENSG00000255444.1	0.44508	0.30526	1.98704	0.153625	0.877905	NA	RP11-702H23.3	ENSG00000255444	1.05504	0	0.840625	0	0	1.16116	0	0	0.948897
ENSG00000223202.1	0	NA	NA	NA	NA	NA	RN7SKP297	ENSG00000223202	0	0	0	0	0	0	0	0	0
ENSG00000054938.11	0.112003	0.724951	3.35247	0.216244	0.828798	NA	CHRDL2	ENSG00000054938	0	0	0	0	0	0	1.00803	0	0
ENSG00000185162.2	0	NA	NA	NA	NA	NA	AP001324.1	ENSG00000185162	0	0	0	0	0	0	0	0	0
ENSG00000212277.1	0	NA	NA	NA	NA	NA	SNORD43	ENSG00000212277	0	0	0	0	0	0	0	0	0
ENSG00000265902.1	0	NA	NA	NA	NA	NA	MIR4696	ENSG00000265902	0	0	0	0	0	0	0	0	0
ENSG00000241097.2	0	NA	NA	NA	NA	NA	RP11-864N7.1	ENSG00000241097	0	0	0	0	0	0	0	0	0
ENSG00000264095.1	0	NA	NA	NA	NA	NA	AP000560.1	ENSG00000264095	0	0	0	0	0	0	0	0	0
ENSG00000242999.2	0.718232	-0.666204	1.85398	-0.359337	0.719343	NA	RN7SL239P	ENSG00000242999	0	3.1337	0	1.00806	0	2.32232	0	0	0
ENSG00000265344.1	0	NA	NA	NA	NA	NA	AP001992.1	ENSG00000265344	0	0	0	0	0	0	0	0	0
ENSG00000200152.1	0	NA	NA	NA	NA	NA	RNU6-216P	ENSG00000200152	0	0	0	0	0	0	0	0	0
ENSG00000234611.1	0	NA	NA	NA	NA	NA	OR2AT2P	ENSG00000234611	0	0	0	0	0	0	0	0	0
ENSG00000213333.3	0	NA	NA	NA	NA	NA	NPM1P50	ENSG00000213333	0	0	0	0	0	0	0	0	0
ENSG00000171561.3	0	NA	NA	NA	NA	NA	OR2AT4	ENSG00000171561	0	0	0	0	0	0	0	0	0
ENSG00000255395.1	0.112007	-0.573456	3.35247	-0.171055	0.864181	NA	CTD-2562J17.2	ENSG00000255395	0	0	0	1.00806	0	0	0	0	0
ENSG00000254475.1	0	NA	NA	NA	NA	NA	OR2AT1P	ENSG00000254475	0	0	0	0	0	0	0	0	0
ENSG00000255136.2	0	NA	NA	NA	NA	NA	CTD-2562J17.4	ENSG00000255136	0	0	0	0	0	0	0	0	0
ENSG00000255460.1	0	NA	NA	NA	NA	NA	ZDHHC20P3	ENSG00000255460	0	0	0	0	0	0	0	0	0
ENSG00000261594.3	0	NA	NA	NA	NA	NA	TPBGL	ENSG00000261594	0	0	0	0	0	0	0	0	0
ENSG00000254429.1	0	NA	NA	NA	NA	NA	CTD-2562J17.7	ENSG00000254429	0	0	0	0	0	0	0	0	0
ENSG00000254963.1	0	NA	NA	NA	NA	NA	CTD-2562J17.9	ENSG00000254963	0	0	0	0	0	0	0	0	0
ENSG00000199090.1	0	NA	NA	NA	NA	NA	MIR326	ENSG00000199090	0	0	0	0	0	0	0	0	0
ENSG00000206941.1	0.231372	-1.15053	3.02203	-0.380715	0.703415	NA	SNORD15A	ENSG00000206941	0	1.04457	0	0	1.03778	0	0	0	0
ENSG00000254460.1	0	NA	NA	NA	NA	NA	RP11-939C17.4	ENSG00000254460	0	0	0	0	0	0	0	0	0
ENSG00000255434.1	0.112007	-0.573456	3.35247	-0.171055	0.864181	NA	CTD-2530H12.8	ENSG00000255434	0	0	0	1.00806	0	0	0	0	0
ENSG00000254630.1	0	NA	NA	NA	NA	NA	CTD-2530H12.7	ENSG00000254630	0	0	0	0	0	0	0	0	0
ENSG00000255280.1	0	NA	NA	NA	NA	NA	CTD-2530H12.5	ENSG00000255280	0	0	0	0	0	0	0	0	0
ENSG00000166391.10	0.129018	0.724951	3.35247	0.216244	0.828798	NA	MOGAT2	ENSG00000166391	0	0	0	0	0	1.16116	0	0	0
ENSG00000263993.1	0	NA	NA	NA	NA	NA	RN7SL786P	ENSG00000263993	0	0	0	0	0	0	0	0	0
ENSG00000247867.2	0	NA	NA	NA	NA	NA	CTD-2530H12.1	ENSG00000247867	0	0	0	0	0	0	0	0	0
ENSG00000254826.1	0.116063	-0.573456	3.35247	-0.171055	0.864181	NA	CTD-2530H12.2	ENSG00000254826	0	1.04457	0	0	0	0	0	0	0
ENSG00000254814.1	0.320719	-1.66746	2.3433	-0.711589	0.476719	NA	RP11-535A19.1	ENSG00000254814	0	0	0.840625	1.00806	1.03778	0	0	0	0
ENSG00000200256.1	0	NA	NA	NA	NA	NA	Y_RNA	ENSG00000200256	0	0	0	0	0	0	0	0	0
ENSG00000199362.1	0	NA	NA	NA	NA	NA	Y_RNA	ENSG00000199362	0	0	0	0	0	0	0	0	0
ENSG00000255255.1	0	NA	NA	NA	NA	NA	PPP1R1AP1	ENSG00000255255	0	0	0	0	0	0	0	0	0
ENSG00000255081.1	0	NA	NA	NA	NA	NA	RP11-263C24.1	ENSG00000255081	0	0	0	0	0	0	0	0	0
ENSG00000223013.1	0	NA	NA	NA	NA	NA	RNA5SP344	ENSG00000223013	0	0	0	0	0	0	0	0	0
ENSG00000254915.1	0	NA	NA	NA	NA	NA	RP11-263C24.3	ENSG00000254915	0	0	0	0	0	0	0	0	0
ENSG00000255421.1	0	NA	NA	NA	NA	NA	CTD-2011F17.2	ENSG00000255421	0	0	0	0	0	0	0	0	0
ENSG00000254933.1	0	NA	NA	NA	NA	NA	RP11-619A14.2	ENSG00000254933	0	0	0	0	0	0	0	0	0
ENSG00000255362.1	0.105433	0.724951	3.35247	0.216244	0.828798	NA	RP11-619A14.3	ENSG00000255362	0	0	0	0	0	0	0	0	0.948897
ENSG00000201756.1	0.20541	-1.15053	3.2081	-0.358632	0.71987	NA	Y_RNA	ENSG00000201756	0	0	0.840625	1.00806	0	0	0	0	0
ENSG00000254755.1	0	NA	NA	NA	NA	NA	RP11-672A2.7	ENSG00000254755	0	0	0	0	0	0	0	0	0
ENSG00000255479.1	0	NA	NA	NA	NA	NA	RP11-672A2.6	ENSG00000255479	0	0	0	0	0	0	0	0	0
ENSG00000255363.1	0	NA	NA	NA	NA	NA	RP11-672A2.5	ENSG00000255363	0	0	0	0	0	0	0	0	0
ENSG00000254810.1	0.224006	1.49677	3.34293	0.447742	0.654339	NA	RP11-672A2.4	ENSG00000254810	0	0	0	0	0	0	2.01606	0	0
ENSG00000236304.1	0.112003	0.724951	3.35247	0.216244	0.828798	NA	AP001189.4	ENSG00000236304	0	0	0	0	0	0	1.00803	0	0
ENSG00000254975.1	0	NA	NA	NA	NA	NA	RP11-672A2.3	ENSG00000254975	0	0	0	0	0	0	0	0	0
ENSG00000212030.1	0	NA	NA	NA	NA	NA	AP002498.1	ENSG00000212030	0	0	0	0	0	0	0	0	0
ENSG00000254988.1	0	NA	NA	NA	NA	NA	CTD-2547H18.1	ENSG00000254988	0	0	0	0	0	0	0	0	0
ENSG00000198488.6	0	NA	NA	NA	NA	NA	B3GNT6	ENSG00000198488	0	0	0	0	0	0	0	0	0
ENSG00000254550.1	0.348599	-1.7537	2.27703	-0.770169	0.4412	NA	OMP	ENSG00000254550	1.05504	1.04457	0	0	1.03778	0	0	0	0
ENSG00000178795.5	0	NA	NA	NA	NA	NA	GDPD4	ENSG00000178795	0	0	0	0	0	0	0	0	0
ENSG00000224829.3	0	NA	NA	NA	NA	NA	CTD-2589O24.1	ENSG00000224829	0	0	0	0	0	0	0	0	0
ENSG00000238880.1	0.112003	0.724951	3.35247	0.216244	0.828798	NA	RNU7-59P	ENSG00000238880	0	0	0	0	0	0	1.00803	0	0
ENSG00000206816.1	0	NA	NA	NA	NA	NA	Y_RNA	ENSG00000206816	0	0	0	0	0	0	0	0	0
ENSG00000254691.1	0	NA	NA	NA	NA	NA	RP11-91P24.5	ENSG00000254691	0	0	0	0	0	0	0	0	0
ENSG00000255115.2	0.231372	-1.15053	3.02203	-0.380715	0.703415	NA	RP11-91P24.3	ENSG00000255115	0	1.04457	0	0	1.03778	0	0	0	0
ENSG00000254829.1	0	NA	NA	NA	NA	NA	RP11-7I15.3	ENSG00000254829	0	0	0	0	0	0	0	0	0
ENSG00000259112.1	0	NA	NA	NA	NA	NA	NDUFC2-KCTD14	ENSG00000259112	0	0	0	0	0	0	0	0	0
ENSG00000254675.1	0	NA	NA	NA	NA	NA	RP11-7I15.4	ENSG00000254675	0	0	0	0	0	0	0	0	0
ENSG00000151365.2	0	NA	NA	NA	NA	NA	THRSP	ENSG00000151365	0	0	0	0	0	0	0	0	0
ENSG00000254649.1	0	NA	NA	NA	NA	NA	RP11-452H21.2	ENSG00000254649	0	0	0	0	0	0	0	0	0
ENSG00000255084.1	0	NA	NA	NA	NA	NA	RP11-843A23.1	ENSG00000255084	0	0	0	0	0	0	0	0	0
ENSG00000252033.1	0	NA	NA	NA	NA	NA	RNU6-311P	ENSG00000252033	0	0	0	0	0	0	0	0	0
ENSG00000254697.1	0.105433	0.724951	3.35247	0.216244	0.828798	NA	COPS8P3	ENSG00000254697	0	0	0	0	0	0	0	0	0.948897
ENSG00000254563.1	0	NA	NA	NA	NA	NA	RP11-673F18.1	ENSG00000254563	0	0	0	0	0	0	0	0	0
ENSG00000266550.1	0	NA	NA	NA	NA	NA	AP002958.1	ENSG00000266550	0	0	0	0	0	0	0	0	0
ENSG00000254885.1	0	NA	NA	NA	NA	NA	RP11-802F5.1	ENSG00000254885	0	0	0	0	0	0	0	0	0
ENSG00000211997.1	0	NA	NA	NA	NA	NA	MIR708	ENSG00000211997	0	0	0	0	0	0	0	0	0
ENSG00000266570.1	0	NA	NA	NA	NA	NA	MIR5579	ENSG00000266570	0	0	0	0	0	0	0	0	0
ENSG00000255209.1	0	NA	NA	NA	NA	NA	RP11-258O13.1	ENSG00000255209	0	0	0	0	0	0	0	0	0
ENSG00000221551.1	0	NA	NA	NA	NA	NA	AP000478.1	ENSG00000221551	0	0	0	0	0	0	0	0	0
ENSG00000254471.1	0	NA	NA	NA	NA	NA	RP11-885L14.1	ENSG00000254471	0	0	0	0	0	0	0	0	0
ENSG00000254434.1	0	NA	NA	NA	NA	NA	CTD-2555I5.1	ENSG00000254434	0	0	0	0	0	0	0	0	0
ENSG00000200146.1	0	NA	NA	NA	NA	NA	RNU6-544P	ENSG00000200146	0	0	0	0	0	0	0	0	0
ENSG00000255014.1	0	NA	NA	NA	NA	NA	ARL6IP1P3	ENSG00000255014	0	0	0	0	0	0	0	0	0
ENSG00000255178.1	0	NA	NA	NA	NA	NA	RP11-686G23.2	ENSG00000255178	0	0	0	0	0	0	0	0	0
ENSG00000254437.1	0	NA	NA	NA	NA	NA	RP11-170L9.1	ENSG00000254437	0	0	0	0	0	0	0	0	0
ENSG00000254747.1	0	NA	NA	NA	NA	NA	RP11-664H7.1	ENSG00000254747	0	0	0	0	0	0	0	0	0
ENSG00000255316.1	0	NA	NA	NA	NA	NA	RP11-664H7.2	ENSG00000255316	0	0	0	0	0	0	0	0	0
ENSG00000270701.1	0	NA	NA	NA	NA	NA	RP11-876F14.2	ENSG00000270701	0	0	0	0	0	0	0	0	0
ENSG00000264110.1	0	NA	NA	NA	NA	NA	MIR4300	ENSG00000264110	0	0	0	0	0	0	0	0	0
ENSG00000254511.1	0	NA	NA	NA	NA	NA	RP11-876F14.1	ENSG00000254511	0	0	0	0	0	0	0	0	0
ENSG00000252592.1	0	NA	NA	NA	NA	NA	SNORD112	ENSG00000252592	0	0	0	0	0	0	0	0	0
ENSG00000255246.1	0	NA	NA	NA	NA	NA	RP11-179A16.2	ENSG00000255246	0	0	0	0	0	0	0	0	0
ENSG00000255382.1	0	NA	NA	NA	NA	NA	RP11-718B12.2	ENSG00000255382	0	0	0	0	0	0	0	0	0
ENSG00000255063.1	0	NA	NA	NA	NA	NA	RP11-718B12.1	ENSG00000255063	0	0	0	0	0	0	0	0	0
ENSG00000254441.1	0	NA	NA	NA	NA	NA	RP11-718B12.5	ENSG00000254441	0	0	0	0	0	0	0	0	0
ENSG00000238995.1	0	NA	NA	NA	NA	NA	snoU13	ENSG00000238995	0	0	0	0	0	0	0	0	0
ENSG00000242279.1	0	NA	NA	NA	NA	NA	RP11-659G9.1	ENSG00000242279	0	0	0	0	0	0	0	0	0
ENSG00000254698.1	0	NA	NA	NA	NA	NA	RP11-659G9.3	ENSG00000254698	0	0	0	0	0	0	0	0	0
ENSG00000254522.1	0	NA	NA	NA	NA	NA	RP11-113K21.1	ENSG00000254522	0	0	0	0	0	0	0	0	0
ENSG00000207221.1	0	NA	NA	NA	NA	NA	SNORA70E	ENSG00000207221	0	0	0	0	0	0	0	0	0
ENSG00000255503.1	0.373345	0.952772	2.48392	0.383576	0.701293	NA	RP11-113K21.4	ENSG00000255503	0	0	0	0	1.03778	2.32232	0	0	0
ENSG00000255010.1	0	NA	NA	NA	NA	NA	RP11-113K21.3	ENSG00000255010	0	0	0	0	0	0	0	0	0
ENSG00000254965.1	0	NA	NA	NA	NA	NA	RP11-113K21.2	ENSG00000254965	0	0	0	0	0	0	0	0	0
ENSG00000255051.1	0	NA	NA	NA	NA	NA	BCAS2P1	ENSG00000255051	0	0	0	0	0	0	0	0	0
ENSG00000255541.1	0.332749	-0.429201	2.33963	-0.183448	0.854447	NA	RP11-727A23.8	ENSG00000255541	0	0	0	1.00806	1.03778	0	0	0	0.948897
ENSG00000254551.1	0.105433	0.724951	3.35247	0.216244	0.828798	NA	RP11-727A23.7	ENSG00000254551	0	0	0	0	0	0	0	0	0.948897
ENSG00000241020.1	0	NA	NA	NA	NA	NA	RP11-727A23.1	ENSG00000241020	0	0	0	0	0	0	0	0	0
ENSG00000255003.1	0.117226	-0.573456	3.35247	-0.171055	0.864181	NA	CTD-2240G15.1	ENSG00000255003	1.05504	0	0	0	0	0	0	0	0
ENSG00000256466.1	0	NA	NA	NA	NA	NA	AP003026.1	ENSG00000256466	0	0	0	0	0	0	0	0	0
ENSG00000255311.1	0	NA	NA	NA	NA	NA	RP11-160H12.2	ENSG00000255311	0	0	0	0	0	0	0	0	0
ENSG00000254629.1	0	NA	NA	NA	NA	NA	RP11-160H12.3	ENSG00000254629	0	0	0	0	0	0	0	0	0
ENSG00000250257.1	0	NA	NA	NA	NA	NA	LDHAL6DP	ENSG00000250257	0	0	0	0	0	0	0	0	0
ENSG00000264838.1	0	NA	NA	NA	NA	NA	AP003305.1	ENSG00000264838	0	0	0	0	0	0	0	0	0
ENSG00000254713.2	0	NA	NA	NA	NA	NA	HNRNPA1P72	ENSG00000254713	0	0	0	0	0	0	0	0	0
ENSG00000240174.1	0	NA	NA	NA	NA	NA	RP11-851M3.1	ENSG00000240174	0	0	0	0	0	0	0	0	0
ENSG00000254787.1	0	NA	NA	NA	NA	NA	CTD-2537O9.1	ENSG00000254787	0	0	0	0	0	0	0	0	0
ENSG00000255555.1	0	NA	NA	NA	NA	NA	AP000857.3	ENSG00000255555	0	0	0	0	0	0	0	0	0
ENSG00000255396.2	0	NA	NA	NA	NA	NA	AP000857.2	ENSG00000255396	0	0	0	0	0	0	0	0	0
ENSG00000213305.3	0.678291	0.298941	1.5545	0.192307	0.847502	NA	HNRNPCP6	ENSG00000213305	1.05504	1.04457	0	1.00806	0	1.16116	0	0.886895	0.948897
ENSG00000254684.1	0	NA	NA	NA	NA	NA	RP11-882I15.1	ENSG00000254684	0	0	0	0	0	0	0	0	0
ENSG00000254897.1	0	NA	NA	NA	NA	NA	RP11-482L11.1	ENSG00000254897	0	0	0	0	0	0	0	0	0
ENSG00000206583.1	0	NA	NA	NA	NA	NA	RNU6-1292P	ENSG00000206583	0	0	0	0	0	0	0	0	0
ENSG00000179071.3	0.640252	-0.715062	1.76414	-0.405332	0.685233	NA	CCDC89	ENSG00000179071	2.11007	0	0.840625	0	1.03778	0	0	1.77379	0
ENSG00000150676.8	0.21744	0.147878	3.1195	0.0474043	0.962191	NA	CCDC83	ENSG00000150676	0	0	0	1.00806	0	0	0	0	0.948897
ENSG00000255005.1	0	NA	NA	NA	NA	NA	RP11-90K17.2	ENSG00000255005	0	0	0	0	0	0	0	0	0
ENSG00000254479.1	0	NA	NA	NA	NA	NA	SLC25A1P1	ENSG00000254479	0	0	0	0	0	0	0	0	0
ENSG00000238666.1	0	NA	NA	NA	NA	NA	snoU13	ENSG00000238666	0	0	0	0	0	0	0	0	0
ENSG00000200877.1	0	NA	NA	NA	NA	NA	RNU6-560P	ENSG00000200877	0	0	0	0	0	0	0	0	0
ENSG00000254699.1	0.534569	-0.251142	1.87721	-0.133785	0.893573	NA	RP11-12D16.2	ENSG00000254699	0	0	0.840625	0	2.07557	0	1.00803	0.886895	0
ENSG00000254502.1	0.116063	-0.573456	3.35247	-0.171055	0.864181	NA	FNTAL1	ENSG00000254502	0	1.04457	0	0	0	0	0	0	0
ENSG00000239856.2	0	NA	NA	NA	NA	NA	RN7SL225P	ENSG00000239856	0	0	0	0	0	0	0	0	0
ENSG00000254733.1	0.312397	0.812119	2.66431	0.304814	0.760508	NA	RP11-317J19.1	ENSG00000254733	0	0	0	0	1.03778	0	0	1.77379	0
ENSG00000254727.1	0	NA	NA	NA	NA	NA	PTP4A1P6	ENSG00000254727	0	0	0	0	0	0	0	0	0
ENSG00000271318.1	0	NA	NA	NA	NA	NA	AP000654.5	ENSG00000271318	0	0	0	0	0	0	0	0	0
ENSG00000197882.2	0	NA	NA	NA	NA	NA	OR7E13P	ENSG00000197882	0	0	0	0	0	0	0	0	0
ENSG00000255203.1	0	NA	NA	NA	NA	NA	OR7E2P	ENSG00000255203	0	0	0	0	0	0	0	0	0
ENSG00000254748.1	0	NA	NA	NA	NA	NA	HNRNPCP8	ENSG00000254748	0	0	0	0	0	0	0	0	0
ENSG00000254843.1	0.117226	-0.573456	3.35247	-0.171055	0.864181	NA	RP11-648O15.1	ENSG00000254843	1.05504	0	0	0	0	0	0	0	0
ENSG00000213287.3	0	NA	NA	NA	NA	NA	RP11-680L20.1	ENSG00000213287	0	0	0	0	0	0	0	0	0
ENSG00000270510.1	0	NA	NA	NA	NA	NA	RP11-777F6.3	ENSG00000270510	0	0	0	0	0	0	0	0	0
ENSG00000254582.1	0	NA	NA	NA	NA	NA	PSMA2P1	ENSG00000254582	0	0	0	0	0	0	0	0	0
ENSG00000255391.1	0.191947	0.147879	3.31859	0.0445608	0.964457	NA	CTD-2028E8.1	ENSG00000255391	0	0	0.840625	0	0	0	0	0.886895	0
ENSG00000223015.1	0	NA	NA	NA	NA	NA	RNU6-1135P	ENSG00000223015	0	0	0	0	0	0	0	0	0
ENSG00000199235.1	0	NA	NA	NA	NA	NA	RNU6-1063P	ENSG00000199235	0	0	0	0	0	0	0	0	0
ENSG00000255183.1	0	NA	NA	NA	NA	NA	RP11-720D4.3	ENSG00000255183	0	0	0	0	0	0	0	0	0
ENSG00000254650.1	0.224014	-1.15053	3.35247	-0.343188	0.731457	NA	RP11-665E10.5	ENSG00000254650	0	0	0	2.01613	0	0	0	0	0
ENSG00000255022.1	0	NA	NA	NA	NA	NA	RP11-665E10.1	ENSG00000255022	0	0	0	0	0	0	0	0	0
ENSG00000254794.1	0	NA	NA	NA	NA	NA	RP11-665E10.3	ENSG00000254794	0	0	0	0	0	0	0	0	0
ENSG00000255516.1	0	NA	NA	NA	NA	NA	RP11-164N3.1	ENSG00000255516	0	0	0	0	0	0	0	0	0
ENSG00000255102.1	0.670235	1.27903	1.67815	0.762167	0.445961	NA	RP11-164N3.2	ENSG00000255102	0	2.08913	0	0	0	1.16116	1.00803	1.77379	0
ENSG00000255241.1	0	NA	NA	NA	NA	NA	RP11-164N3.3	ENSG00000255241	0	0	0	0	0	0	0	0	0
ENSG00000206690.1	0	NA	NA	NA	NA	NA	Y_RNA	ENSG00000206690	0	0	0	0	0	0	0	0	0
ENSG00000266581.1	0	NA	NA	NA	NA	NA	MIR3166	ENSG00000266581	0	0	0	0	0	0	0	0	0
ENSG00000249489.1	0.58962	-0.263975	1.74478	-0.151294	0.879744	NA	GAPDHP70	ENSG00000249489	1.05504	1.04457	0	0	1.03778	1.16116	1.00803	0	0
ENSG00000255082.1	0	NA	NA	NA	NA	NA	GRM5-AS1	ENSG00000255082	0	0	0	0	0	0	0	0	0
ENSG00000168959.10	0.451891	1.47492	2.0497	0.719579	0.471784	NA	GRM5	ENSG00000168959	0	0	0	1.00806	0	1.16116	0	0	1.89779
ENSG00000207113.1	0.351438	0.956632	2.54771	0.375486	0.707299	NA	RNU6-16P	ENSG00000207113	0	0	0.840625	0	0	2.32232	0	0	0
ENSG00000221130.1	0	NA	NA	NA	NA	NA	AP001482.1	ENSG00000221130	0	0	0	0	0	0	0	0	0
ENSG00000077498.8	0	NA	NA	NA	NA	NA	TYR	ENSG00000077498	0	0	0	0	0	0	0	0	0
ENSG00000197692.5	0	NA	NA	NA	NA	NA	CBX3P7	ENSG00000197692	0	0	0	0	0	0	0	0	0
ENSG00000086991.8	0.115309	-0.573456	3.35247	-0.171055	0.864181	NA	NOX4	ENSG00000086991	0	0	0	0	1.03778	0	0	0	0
ENSG00000255295.1	0	NA	NA	NA	NA	NA	RP11-745I13.1	ENSG00000255295	0	0	0	0	0	0	0	0	0
ENSG00000255429.1	0	NA	NA	NA	NA	NA	RP11-643G5.6	ENSG00000255429	0	0	0	0	0	0	0	0	0
ENSG00000134612.7	0	NA	NA	NA	NA	NA	FOLH1B	ENSG00000134612	0	0	0	0	0	0	0	0	0
ENSG00000255385.1	0	NA	NA	NA	NA	NA	RP11-313I2.2	ENSG00000255385	0	0	0	0	0	0	0	0	0
ENSG00000214414.5	0	NA	NA	NA	NA	NA	TRIM77	ENSG00000214414	0	0	0	0	0	0	0	0	0
ENSG00000255486.1	0	NA	NA	NA	NA	NA	RP11-313I2.13	ENSG00000255486	0	0	0	0	0	0	0	0	0
ENSG00000255540.1	0	NA	NA	NA	NA	NA	RP11-313I2.5	ENSG00000255540	0	0	0	0	0	0	0	0	0
ENSG00000234376.3	0	NA	NA	NA	NA	NA	UBTFL2	ENSG00000234376	0	0	0	0	0	0	0	0	0
ENSG00000254971.1	0	NA	NA	NA	NA	NA	RP11-313I2.11	ENSG00000254971	0	0	0	0	0	0	0	0	0
ENSG00000255170.2	0	NA	NA	NA	NA	NA	RP11-313I2.6	ENSG00000255170	0	0	0	0	0	0	0	0	0
ENSG00000204456.4	0	NA	NA	NA	NA	NA	RP11-313I2.10	ENSG00000204456	0	0	0	0	0	0	0	0	0
ENSG00000254751.2	0	NA	NA	NA	NA	NA	TRIM64DP	ENSG00000254751	0	0	0	0	0	0	0	0	0
ENSG00000255162.1	0	NA	NA	NA	NA	NA	RP11-358N4.3	ENSG00000255162	0	0	0	0	0	0	0	0	0
ENSG00000255285.1	0	NA	NA	NA	NA	NA	RP11-358N4.5	ENSG00000255285	0	0	0	0	0	0	0	0	0
ENSG00000168930.9	0.234451	1.46763	3.0021	0.488866	0.624937	NA	TRIM49	ENSG00000168930	0	0	0	0	0	1.16116	0	0	0.948897
ENSG00000250946.2	0	NA	NA	NA	NA	NA	RP11-358N4.6	ENSG00000250946	0	0	0	0	0	0	0	0	0
ENSG00000166013.11	0	NA	NA	NA	NA	NA	TRIM53BP	ENSG00000166013	0	0	0	0	0	0	0	0	0
ENSG00000204455.6	0	NA	NA	NA	NA	NA	TRIM51BP	ENSG00000204455	0	0	0	0	0	0	0	0	0
ENSG00000254558.1	0	NA	NA	NA	NA	NA	RP11-81M19.3	ENSG00000254558	0	0	0	0	0	0	0	0	0
ENSG00000189253.7	0	NA	NA	NA	NA	NA	TRIM64B	ENSG00000189253	0	0	0	0	0	0	0	0	0
ENSG00000255235.1	0	NA	NA	NA	NA	NA	RP11-313I2.8	ENSG00000255235	0	0	0	0	0	0	0	0	0
ENSG00000254617.1	0	NA	NA	NA	NA	NA	AP000648.3	ENSG00000254617	0	0	0	0	0	0	0	0	0
ENSG00000254785.1	0	NA	NA	NA	NA	NA	RP11-81M19.1	ENSG00000254785	0	0	0	0	0	0	0	0	0
ENSG00000255055.1	0	NA	NA	NA	NA	NA	MTND1P35	ENSG00000255055	0	0	0	0	0	0	0	0	0
ENSG00000223417.4	0	NA	NA	NA	NA	NA	TRIM49D1	ENSG00000223417	0	0	0	0	0	0	0	0	0
ENSG00000233802.4	0	NA	NA	NA	NA	NA	TRIM49D2P	ENSG00000233802	0	0	0	0	0	0	0	0	0
ENSG00000254818.1	0	NA	NA	NA	NA	NA	RP11-529A4.4	ENSG00000254818	0	0	0	0	0	0	0	0	0
ENSG00000255360.1	0	NA	NA	NA	NA	NA	RP11-529A4.15	ENSG00000255360	0	0	0	0	0	0	0	0	0
ENSG00000254655.1	0	NA	NA	NA	NA	NA	RP11-529A4.5	ENSG00000254655	0	0	0	0	0	0	0	0	0
ENSG00000204450.6	0	NA	NA	NA	NA	NA	TRIM64	ENSG00000204450	0	0	0	0	0	0	0	0	0
ENSG00000255305.1	0	NA	NA	NA	NA	NA	RP11-529A4.7	ENSG00000255305	0	0	0	0	0	0	0	0	0
ENSG00000237706.3	0	NA	NA	NA	NA	NA	TRIM51EP	ENSG00000237706	0	0	0	0	0	0	0	0	0
ENSG00000225581.3	0.231372	-1.15053	3.02203	-0.380715	0.703415	NA	TRIM53AP	ENSG00000225581	0	1.04457	0	0	1.03778	0	0	0	0
ENSG00000255184.1	0	NA	NA	NA	NA	NA	RP11-313I2.7	ENSG00000255184	0	0	0	0	0	0	0	0	0
ENSG00000204449.2	0	NA	NA	NA	NA	NA	TRIM49C	ENSG00000204449	0	0	0	0	0	0	0	0	0
ENSG00000254803.1	0	NA	NA	NA	NA	NA	RP11-529A4.9	ENSG00000254803	0	0	0	0	0	0	0	0	0
ENSG00000254916.1	0	NA	NA	NA	NA	NA	RP11-529A4.12	ENSG00000254916	0	0	0	0	0	0	0	0	0
ENSG00000223709.4	0	NA	NA	NA	NA	NA	TRIM64EP	ENSG00000223709	0	0	0	0	0	0	0	0	0
ENSG00000255011.1	0	NA	NA	NA	NA	NA	RP11-529A4.10	ENSG00000255011	0	0	0	0	0	0	0	0	0
ENSG00000254888.2	0	NA	NA	NA	NA	NA	RP11-716D19.1	ENSG00000254888	0	0	0	0	0	0	0	0	0
ENSG00000255009.2	0	NA	NA	NA	NA	NA	UBTFL1	ENSG00000255009	0	0	0	0	0	0	0	0	0
ENSG00000254436.1	0	NA	NA	NA	NA	NA	AP000648.6	ENSG00000254436	0	0	0	0	0	0	0	0	0
ENSG00000207299.1	0	NA	NA	NA	NA	NA	SNORD56	ENSG00000207299	0	0	0	0	0	0	0	0	0
ENSG00000261645.1	0.246244	0.147877	2.93274	0.0504228	0.959786	NA	DISC1FP1	ENSG00000261645	1.05504	0	0	0	0	1.16116	0	0	0
ENSG00000223101.1	0	NA	NA	NA	NA	NA	AP002364.1	ENSG00000223101	0	0	0	0	0	0	0	0	0
ENSG00000266703.1	0	NA	NA	NA	NA	NA	MIR4490	ENSG00000266703	0	0	0	0	0	0	0	0	0
ENSG00000221586.1	0	NA	NA	NA	NA	NA	MIR1261	ENSG00000221586	0	0	0	0	0	0	0	0	0
ENSG00000254677.1	0	NA	NA	NA	NA	NA	OSBPL9P2	ENSG00000254677	0	0	0	0	0	0	0	0	0
ENSG00000255070.1	0	NA	NA	NA	NA	NA	OSBPL9P3	ENSG00000255070	0	0	0	0	0	0	0	0	0
ENSG00000255187.1	0	NA	NA	NA	NA	NA	RP11-699F16.2	ENSG00000255187	0	0	0	0	0	0	0	0	0
ENSG00000255332.3	0	NA	NA	NA	NA	NA	RP11-201M22.1	ENSG00000255332	0	0	0	0	0	0	0	0	0
ENSG00000254961.1	0	NA	NA	NA	NA	NA	TUBB4BP4	ENSG00000254961	0	0	0	0	0	0	0	0	0
ENSG00000242248.2	0	NA	NA	NA	NA	NA	RPL7AP57	ENSG00000242248	0	0	0	0	0	0	0	0	0
ENSG00000235547.3	0	NA	NA	NA	NA	NA	NDUFB11P1	ENSG00000235547	0	0	0	0	0	0	0	0	0
ENSG00000249255.1	0	NA	NA	NA	NA	NA	PGAM1P9	ENSG00000249255	0	0	0	0	0	0	0	0	0
ENSG00000254705.1	0	NA	NA	NA	NA	NA	RP11-675M1.2	ENSG00000254705	0	0	0	0	0	0	0	0	0
ENSG00000244244.2	0	NA	NA	NA	NA	NA	RPS3AP42	ENSG00000244244	0	0	0	0	0	0	0	0	0
ENSG00000239086.1	0	NA	NA	NA	NA	NA	snoU13	ENSG00000239086	0	0	0	0	0	0	0	0	0
ENSG00000255506.1	0	NA	NA	NA	NA	NA	RP11-203F8.1	ENSG00000255506	0	0	0	0	0	0	0	0	0
ENSG00000255127.1	0	NA	NA	NA	NA	NA	RP11-676F20.2	ENSG00000255127	0	0	0	0	0	0	0	0	0
ENSG00000255287.1	0	NA	NA	NA	NA	NA	RP11-676F20.3	ENSG00000255287	0	0	0	0	0	0	0	0	0
ENSG00000254874.1	0.116063	-0.573456	3.35247	-0.171055	0.864181	NA	RP11-676F20.1	ENSG00000254874	0	1.04457	0	0	0	0	0	0	0
ENSG00000134640.2	0.228066	0.147877	3.04326	0.0485918	0.961245	NA	MTNR1B	ENSG00000134640	0	1.04457	0	0	0	0	1.00803	0	0
ENSG00000242807.1	0	NA	NA	NA	NA	NA	RPL26P31	ENSG00000242807	0	0	0	0	0	0	0	0	0
ENSG00000255445.1	0	NA	NA	NA	NA	NA	RP11-573M3.3	ENSG00000255445	0	0	0	0	0	0	0	0	0
ENSG00000233737.3	0	NA	NA	NA	NA	NA	RP11-573M3.4	ENSG00000233737	0	0	0	0	0	0	0	0	0
ENSG00000255233.1	0	NA	NA	NA	NA	NA	RP11-755E23.3	ENSG00000255233	0	0	0	0	0	0	0	0	0
ENSG00000165325.9	0	NA	NA	NA	NA	NA	CCDC67	ENSG00000165325	0	0	0	0	0	0	0	0	0
ENSG00000221565.1	0	NA	NA	NA	NA	NA	AP004242.1	ENSG00000221565	0	0	0	0	0	0	0	0	0
ENSG00000240202.2	0	NA	NA	NA	NA	NA	RN7SL223P	ENSG00000240202	0	0	0	0	0	0	0	0	0
ENSG00000255515.1	0	NA	NA	NA	NA	NA	RP11-178H8.3	ENSG00000255515	0	0	0	0	0	0	0	0	0
ENSG00000199875.1	0.205406	0.147878	3.20813	0.0460948	0.963235	NA	Y_RNA	ENSG00000199875	0	0	0.840625	0	0	0	1.00803	0	0
ENSG00000207112.1	0	NA	NA	NA	NA	NA	SNORA25	ENSG00000207112	0	0	0	0	0	0	0	0	0
ENSG00000206799.1	0	NA	NA	NA	NA	NA	SNORA32	ENSG00000206799	0	0	0	0	0	0	0	0	0
ENSG00000206834.1	0	NA	NA	NA	NA	NA	SNORA1	ENSG00000206834	0	0	0	0	0	0	0	0	0
ENSG00000207304.1	0	NA	NA	NA	NA	NA	SNORA8	ENSG00000207304	0	0	0	0	0	0	0	0	0
ENSG00000239195.1	0	NA	NA	NA	NA	NA	SNORD5	ENSG00000239195	0	0	0	0	0	0	0	0	0
ENSG00000207145.1	0	NA	NA	NA	NA	NA	SNORA18	ENSG00000207145	0	0	0	0	0	0	0	0	0
ENSG00000221170.1	0	NA	NA	NA	NA	NA	MIR1304	ENSG00000221170	0	0	0	0	0	0	0	0	0
ENSG00000210825.1	0	NA	NA	NA	NA	NA	SNORA40	ENSG00000210825	0	0	0	0	0	0	0	0	0
ENSG00000265292.1	0	NA	NA	NA	NA	NA	RN7SL195P	ENSG00000265292	0	0	0	0	0	0	0	0	0
ENSG00000206911.1	0.373345	0.952772	2.48392	0.383576	0.701293	NA	Y_RNA	ENSG00000206911	0	0	0	0	1.03778	2.32232	0	0	0
ENSG00000255995.1	0	NA	NA	NA	NA	NA	HPRTP4	ENSG00000255995	0	0	0	0	0	0	0	0	0
ENSG00000256752.1	0	NA	NA	NA	NA	NA	HPRTP3	ENSG00000256752	0	0	0	0	0	0	0	0	0
ENSG00000227593.2	0	NA	NA	NA	NA	NA	RP11-715G18.3	ENSG00000227593	0	0	0	0	0	0	0	0	0
ENSG00000183560.4	0.117226	-0.573456	3.35247	-0.171055	0.864181	NA	FOLR4	ENSG00000183560	1.05504	0	0	0	0	0	0	0	0
ENSG00000263966.1	0.112003	0.724951	3.35247	0.216244	0.828798	NA	AP000765.1	ENSG00000263966	0	0	0	0	0	0	1.00803	0	0
ENSG00000257057.1	0	NA	NA	NA	NA	NA	RP11-867G2.2	ENSG00000257057	0	0	0	0	0	0	0	0	0
ENSG00000255929.1	0.55592	0.907348	1.71545	0.528927	0.596856	NA	RP11-867G2.8	ENSG00000255929	0	1.04457	0.840625	0	0	1.16116	1.00803	0	0.948897
ENSG00000233536.2	0	NA	NA	NA	NA	NA	RP11-867G2.5	ENSG00000233536	0	0	0	0	0	0	0	0	0
ENSG00000255666.1	0	NA	NA	NA	NA	NA	RP11-867G2.6	ENSG00000255666	0	0	0	0	0	0	0	0	0
ENSG00000256469.1	0	NA	NA	NA	NA	NA	RP11-856F16.2	ENSG00000256469	0	0	0	0	0	0	0	0	0
ENSG00000255653.1	0	NA	NA	NA	NA	NA	RP11-60C6.3	ENSG00000255653	0	0	0	0	0	0	0	0	0
ENSG00000235268.2	0.112003	0.724951	3.35247	0.216244	0.828798	NA	KDM4E	ENSG00000235268	0	0	0	0	0	0	1.00803	0	0
ENSG00000256779.1	0	NA	NA	NA	NA	NA	RP11-60C6.5	ENSG00000256779	0	0	0	0	0	0	0	0	0
ENSG00000257012.1	0	NA	NA	NA	NA	NA	RP11-60C6.6	ENSG00000257012	0	0	0	0	0	0	0	0	0
ENSG00000255855.1	0	NA	NA	NA	NA	NA	RP11-735A19.2	ENSG00000255855	0	0	0	0	0	0	0	0	0
ENSG00000271885.1	0	NA	NA	NA	NA	NA	SRSF8	ENSG00000271885	0	0	0	0	0	0	0	0	0
ENSG00000270689.1	0.654307	-0.52542	1.89126	-0.277815	0.781154	NA	RP11-712B9.4	ENSG00000270689	0	1.04457	2.52188	0	0	2.32232	0	0	0
ENSG00000270578.1	0.115309	-0.573456	3.35247	-0.171055	0.864181	NA	RP11-712B9.5	ENSG00000270578	0	0	0	0	1.03778	0	0	0	0
ENSG00000201204.1	0	NA	NA	NA	NA	NA	Y_RNA	ENSG00000201204	0	0	0	0	0	0	0	0	0
ENSG00000250390.2	0	NA	NA	NA	NA	NA	RP11-338H14.1	ENSG00000250390	0	0	0	0	0	0	0	0	0
ENSG00000255605.1	0	NA	NA	NA	NA	NA	RP11-644L4.1	ENSG00000255605	0	0	0	0	0	0	0	0	0
ENSG00000222578.1	0.210866	1.44074	3.34659	0.430508	0.666826	NA	RNA5SP345	ENSG00000222578	0	0	0	0	0	0	0	0	1.89779
ENSG00000242993.1	0	NA	NA	NA	NA	NA	RP11-697H10.1	ENSG00000242993	0	0	0	0	0	0	0	0	0
ENSG00000266192.1	0	NA	NA	NA	NA	NA	MIR1260B	ENSG00000266192	0	0	0	0	0	0	0	0	0
ENSG00000255679.1	0	NA	NA	NA	NA	NA	JRKL-AS1	ENSG00000255679	0	0	0	0	0	0	0	0	0
ENSG00000200411.1	0	NA	NA	NA	NA	NA	RNA5SP346	ENSG00000200411	0	0	0	0	0	0	0	0	0
ENSG00000256684.1	0	NA	NA	NA	NA	NA	RP11-49K4.2	ENSG00000256684	0	0	0	0	0	0	0	0	0
ENSG00000254587.1	0	NA	NA	NA	NA	NA	RP11-360K13.1	ENSG00000254587	0	0	0	0	0	0	0	0	0
ENSG00000255376.1	0	NA	NA	NA	NA	NA	RP11-360K13.2	ENSG00000255376	0	0	0	0	0	0	0	0	0
ENSG00000255205.1	0	NA	NA	NA	NA	NA	MED28P5	ENSG00000255205	0	0	0	0	0	0	0	0	0
ENSG00000270753.1	0	NA	NA	NA	NA	NA	RP11-693I21.1	ENSG00000270753	0	0	0	0	0	0	0	0	0
ENSG00000255039.1	0	NA	NA	NA	NA	NA	RP11-882G5.1	ENSG00000255039	0	0	0	0	0	0	0	0	0
ENSG00000199315.1	0	NA	NA	NA	NA	NA	RNA5SP347	ENSG00000199315	0	0	0	0	0	0	0	0	0
ENSG00000255502.1	0	NA	NA	NA	NA	NA	RP11-379J13.2	ENSG00000255502	0	0	0	0	0	0	0	0	0
ENSG00000254555.1	0	NA	NA	NA	NA	NA	RP11-379J13.1	ENSG00000254555	0	0	0	0	0	0	0	0	0
ENSG00000216073.2	0	NA	NA	NA	NA	NA	AP003730.1	ENSG00000216073	0	0	0	0	0	0	0	0	0
ENSG00000255380.1	0	NA	NA	NA	NA	NA	RP11-684B20.1	ENSG00000255380	0	0	0	0	0	0	0	0	0
ENSG00000254939.1	0.20541	-1.15053	3.2081	-0.358632	0.71987	NA	CTD-2342I9.1	ENSG00000254939	0	0	0.840625	1.00806	0	0	0	0	0
ENSG00000254599.1	0	NA	NA	NA	NA	NA	RP11-115E19.1	ENSG00000254599	0	0	0	0	0	0	0	0	0
ENSG00000254830.1	0	NA	NA	NA	NA	NA	RP11-99C10.1	ENSG00000254830	0	0	0	0	0	0	0	0	0
ENSG00000223269.1	0	NA	NA	NA	NA	NA	RN7SKP53	ENSG00000223269	0	0	0	0	0	0	0	0	0
ENSG00000266616.1	0	NA	NA	NA	NA	NA	AP003558.1	ENSG00000266616	0	0	0	0	0	0	0	0	0
ENSG00000255547.1	0	NA	NA	NA	NA	NA	RPA2P3	ENSG00000255547	0	0	0	0	0	0	0	0	0
ENSG00000242165.2	0	NA	NA	NA	NA	NA	RN7SL222P	ENSG00000242165	0	0	0	0	0	0	0	0	0
ENSG00000265208.1	0	NA	NA	NA	NA	NA	AC015600.1	ENSG00000265208	0	0	0	0	0	0	0	0	0
ENSG00000200047.1	0	NA	NA	NA	NA	NA	RN7SKP115	ENSG00000200047	0	0	0	0	0	0	0	0	0
ENSG00000238388.1	0	NA	NA	NA	NA	NA	snoU13	ENSG00000238388	0	0	0	0	0	0	0	0	0
ENSG00000082175.10	0.186806	-1.15053	3.35247	-0.343188	0.731457	NA	PGR	ENSG00000082175	0	0	1.68125	0	0	0	0	0	0
ENSG00000255504.1	0	NA	NA	NA	NA	NA	RP11-788M5.3	ENSG00000255504	0	0	0	0	0	0	0	0	0
ENSG00000137672.8	0	NA	NA	NA	NA	NA	TRPC6	ENSG00000137672	0	0	0	0	0	0	0	0	0
ENSG00000263885.1	0	NA	NA	NA	NA	NA	MIR3920	ENSG00000263885	0	0	0	0	0	0	0	0	0
ENSG00000254506.1	0	NA	NA	NA	NA	NA	RP11-748H22.1	ENSG00000254506	0	0	0	0	0	0	0	0	0
ENSG00000254534.1	0	NA	NA	NA	NA	NA	RP11-748H22.2	ENSG00000254534	0	0	0	0	0	0	0	0	0
ENSG00000187151.3	0	NA	NA	NA	NA	NA	ANGPTL5	ENSG00000187151	0	0	0	0	0	0	0	0	0
ENSG00000137691.8	0.414872	-0.894392	2.1581	-0.414434	0.678556	NA	C11orf70	ENSG00000137691	0	1.04457	1.68125	0	0	0	1.00803	0	0
ENSG00000252679.1	0	NA	NA	NA	NA	NA	snoU13	ENSG00000252679	0	0	0	0	0	0	0	0	0
ENSG00000239154.1	0	NA	NA	NA	NA	NA	snoU13	ENSG00000239154	0	0	0	0	0	0	0	0	0
ENSG00000260008.1	0.105433	0.724951	3.35247	0.216244	0.828798	NA	RP11-732A21.2	ENSG00000260008	0	0	0	0	0	0	0	0	0.948897
ENSG00000243777.1	0.542384	-0.334793	1.87679	-0.178386	0.85842	NA	RP11-864G5.1	ENSG00000243777	1.05504	1.04457	0	1.00806	0	0	0	1.77379	0
ENSG00000270868.1	0	NA	NA	NA	NA	NA	RP11-864G5.7	ENSG00000270868	0	0	0	0	0	0	0	0	0
ENSG00000271600.1	0	NA	NA	NA	NA	NA	RP11-864G5.8	ENSG00000271600	0	0	0	0	0	0	0	0	0
ENSG00000212466.1	0.0934028	-0.573456	3.35247	-0.171055	0.864181	NA	RNU6-952P	ENSG00000212466	0	0	0.840625	0	0	0	0	0	0
ENSG00000255482.1	0	NA	NA	NA	NA	NA	RP11-315O6.2	ENSG00000255482	0	0	0	0	0	0	0	0	0
ENSG00000137674.3	0.117226	-0.573456	3.35247	-0.171055	0.864181	NA	MMP20	ENSG00000137674	1.05504	0	0	0	0	0	0	0	0
ENSG00000255798.1	0.350516	-1.76405	2.5222	-0.699409	0.484296	NA	RP11-817J15.3	ENSG00000255798	2.11007	1.04457	0	0	0	0	0	0	0
ENSG00000137675.4	0	NA	NA	NA	NA	NA	MMP27	ENSG00000137675	0	0	0	0	0	0	0	0	0
ENSG00000118113.7	0	NA	NA	NA	NA	NA	MMP8	ENSG00000118113	0	0	0	0	0	0	0	0	0
ENSG00000225678.2	0.350516	-1.76405	2.5222	-0.699409	0.484296	NA	AP000619.5	ENSG00000225678	2.11007	1.04457	0	0	0	0	0	0	0
ENSG00000256254.1	0	NA	NA	NA	NA	NA	AP000647.3	ENSG00000256254	0	0	0	0	0	0	0	0	0
ENSG00000256035.1	0	NA	NA	NA	NA	NA	AP000619.6	ENSG00000256035	0	0	0	0	0	0	0	0	0
ENSG00000255469.1	0	NA	NA	NA	NA	NA	RP11-725K16.2	ENSG00000255469	0	0	0	0	0	0	0	0	0
ENSG00000238562.1	0	NA	NA	NA	NA	NA	RNU7-159P	ENSG00000238562	0	0	0	0	0	0	0	0	0
ENSG00000239861.1	0	NA	NA	NA	NA	NA	RP11-690D19.1	ENSG00000239861	0	0	0	0	0	0	0	0	0
ENSG00000254895.2	0	NA	NA	NA	NA	NA	RP11-37O16.7	ENSG00000254895	0	0	0	0	0	0	0	0	0
ENSG00000254931.2	0	NA	NA	NA	NA	NA	RP11-37O16.6	ENSG00000254931	0	0	0	0	0	0	0	0	0
ENSG00000255417.1	0	NA	NA	NA	NA	NA	RP11-37O16.4	ENSG00000255417	0	0	0	0	0	0	0	0	0
ENSG00000255350.1	0	NA	NA	NA	NA	NA	RP11-37O16.3	ENSG00000255350	0	0	0	0	0	0	0	0	0
ENSG00000254565.1	0	NA	NA	NA	NA	NA	MTND2P26	ENSG00000254565	0	0	0	0	0	0	0	0	0
ENSG00000253245.2	0	NA	NA	NA	NA	NA	MTND1P36	ENSG00000253245	0	0	0	0	0	0	0	0	0
ENSG00000254824.1	0	NA	NA	NA	NA	NA	RP11-37O16.8	ENSG00000254824	0	0	0	0	0	0	0	0	0
ENSG00000254987.1	0.512911	0.855093	1.99218	0.429225	0.66776	NA	RP11-563P16.1	ENSG00000254987	0	0	1.68125	0	0	1.16116	0	1.77379	0
ENSG00000264200.1	0	NA	NA	NA	NA	NA	MIR4693	ENSG00000264200	0	0	0	0	0	0	0	0	0
ENSG00000255548.1	0	NA	NA	NA	NA	NA	RP11-617B3.2	ENSG00000255548	0	0	0	0	0	0	0	0	0
ENSG00000170967.3	0	NA	NA	NA	NA	NA	DDI1	ENSG00000170967	0	0	0	0	0	0	0	0	0
ENSG00000252251.1	0	NA	NA	NA	NA	NA	RNA5SP348	ENSG00000252251	0	0	0	0	0	0	0	0	0
ENSG00000256422.1	0	NA	NA	NA	NA	NA	RP11-886D15.1	ENSG00000256422	0	0	0	0	0	0	0	0	0
ENSG00000270449.1	0	NA	NA	NA	NA	NA	RP11-681H10.1	ENSG00000270449	0	0	0	0	0	0	0	0	0
ENSG00000254569.1	0	NA	NA	NA	NA	NA	RP11-693N9.1	ENSG00000254569	0	0	0	0	0	0	0	0	0
ENSG00000204403.5	0	NA	NA	NA	NA	NA	CASP12	ENSG00000204403	0	0	0	0	0	0	0	0	0
ENSG00000137757.6	0.648808	0.319156	1.63469	0.195239	0.845206	NA	CASP5	ENSG00000137757	1.05504	0	0.840625	0	1.03778	0	1.00803	0	1.89779
ENSG00000255430.1	0	NA	NA	NA	NA	NA	CASP1P1	ENSG00000255430	0	0	0	0	0	0	0	0	0
ENSG00000255501.1	0	NA	NA	NA	NA	NA	CARD18	ENSG00000255501	0	0	0	0	0	0	0	0	0
ENSG00000254998.1	0	NA	NA	NA	NA	NA	RP11-94P11.4	ENSG00000254998	0	0	0	0	0	0	0	0	0
ENSG00000254767.1	0	NA	NA	NA	NA	NA	OR2AL1P	ENSG00000254767	0	0	0	0	0	0	0	0	0
ENSG00000255336.1	0	NA	NA	NA	NA	NA	RP11-94P11.3	ENSG00000255336	0	0	0	0	0	0	0	0	0
ENSG00000152578.8	0.451887	2.46676	1.98432	1.24313	0.213821	NA	GRIA4	ENSG00000152578	0	0	0	0	0	1.16116	1.00803	0	1.89779
ENSG00000255403.1	0	NA	NA	NA	NA	NA	AP000641.1	ENSG00000255403	0	0	0	0	0	0	0	0	0
ENSG00000222663.1	0	NA	NA	NA	NA	NA	RNU4-55P	ENSG00000222663	0	0	0	0	0	0	0	0	0
ENSG00000263371.1	0	NA	NA	NA	NA	NA	AP000673.1	ENSG00000263371	0	0	0	0	0	0	0	0	0
ENSG00000252081.1	0	NA	NA	NA	NA	NA	RNU6-277P	ENSG00000252081	0	0	0	0	0	0	0	0	0
ENSG00000254433.1	0.0934028	-0.573456	3.35247	-0.171055	0.864181	NA	RP11-677I18.3	ENSG00000254433	0	0	0.840625	0	0	0	0	0	0
ENSG00000254580.1	0	NA	NA	NA	NA	NA	RP11-677I18.4	ENSG00000254580	0	0	0	0	0	0	0	0	0
ENSG00000254811.1	0	NA	NA	NA	NA	NA	RP11-680E19.1	ENSG00000254811	0	0	0	0	0	0	0	0	0
ENSG00000255065.1	0	NA	NA	NA	NA	NA	RP11-680E19.2	ENSG00000255065	0	0	0	0	0	0	0	0	0
ENSG00000264542.1	0	NA	NA	NA	NA	NA	AP001282.1	ENSG00000264542	0	0	0	0	0	0	0	0	0
ENSG00000255353.1	0	NA	NA	NA	NA	NA	RP11-382M14.1	ENSG00000255353	0	0	0	0	0	0	0	0	0
ENSG00000225215.1	0	NA	NA	NA	NA	NA	SMARCE1P1	ENSG00000225215	0	0	0	0	0	0	0	0	0
ENSG00000270969.1	0	NA	NA	NA	NA	NA	CTD-2355J17.2	ENSG00000270969	0	0	0	0	0	0	0	0	0
ENSG00000268467.1	0	NA	NA	NA	NA	NA	AP000889.3	ENSG00000268467	0	0	0	0	0	0	0	0	0
ENSG00000255483.1	0	NA	NA	NA	NA	NA	AP000889.2	ENSG00000255483	0	0	0	0	0	0	0	0	0
ENSG00000254758.1	0	NA	NA	NA	NA	NA	AP000889.1	ENSG00000254758	0	0	0	0	0	0	0	0	0
ENSG00000268602.1	0	NA	NA	NA	NA	NA	AP002353.1	ENSG00000268602	0	0	0	0	0	0	0	0	0
ENSG00000254702.1	0.506092	-0.20731	1.90493	-0.108828	0.913339	NA	CTD-2651C21.3	ENSG00000254702	0	0	1.68125	0	1.03778	0	0	0.886895	0.948897
ENSG00000214306.3	0	NA	NA	NA	NA	NA	AP001024.2	ENSG00000214306	0	0	0	0	0	0	0	0	0
ENSG00000214305.3	0	NA	NA	NA	NA	NA	AP001024.1	ENSG00000214305	0	0	0	0	0	0	0	0	0
ENSG00000179331.2	0.112007	-0.573456	3.35247	-0.171055	0.864181	NA	RAB39A	ENSG00000179331	0	0	0	1.00806	0	0	0	0	0
ENSG00000200855.1	0.343376	-0.429201	2.31192	-0.185647	0.852722	NA	Y_RNA	ENSG00000200855	0	1.04457	0	0	1.03778	0	1.00803	0	0
ENSG00000255467.1	0	NA	NA	NA	NA	NA	RP11-144G7.2	ENSG00000255467	0	0	0	0	0	0	0	0	0
ENSG00000206967.1	0	NA	NA	NA	NA	NA	Y_RNA	ENSG00000206967	0	0	0	0	0	0	0	0	0
ENSG00000269042.1	0	NA	NA	NA	NA	NA	AP001925.1	ENSG00000269042	0	0	0	0	0	0	0	0	0
ENSG00000221607.1	0	NA	NA	NA	NA	NA	AP005718.1	ENSG00000221607	0	0	0	0	0	0	0	0	0
ENSG00000240698.1	0	NA	NA	NA	NA	NA	RPS2P39	ENSG00000240698	0	0	0	0	0	0	0	0	0
ENSG00000254730.1	0	NA	NA	NA	NA	NA	RP11-801G16.2	ENSG00000254730	0	0	0	0	0	0	0	0	0
ENSG00000255379.1	0	NA	NA	NA	NA	NA	CYCSP29	ENSG00000255379	0	0	0	0	0	0	0	0	0
ENSG00000203334.3	0	NA	NA	NA	NA	NA	AP003027.1	ENSG00000203334	0	0	0	0	0	0	0	0	0
ENSG00000255528.1	0	NA	NA	NA	NA	NA	RP11-25I9.2	ENSG00000255528	0	0	0	0	0	0	0	0	0
ENSG00000201243.1	0	NA	NA	NA	NA	NA	RNU6-654P	ENSG00000201243	0	0	0	0	0	0	0	0	0
ENSG00000200613.1	0	NA	NA	NA	NA	NA	RNA5SP349	ENSG00000200613	0	0	0	0	0	0	0	0	0
ENSG00000264997.1	0	NA	NA	NA	NA	NA	SNORD39	ENSG00000264997	0	0	0	0	0	0	0	0	0
ENSG00000255028.1	0.105433	0.724951	3.35247	0.216244	0.828798	NA	RP11-708B6.2	ENSG00000255028	0	0	0	0	0	0	0	0	0.948897
ENSG00000185742.6	0.186806	-1.15053	3.35247	-0.343188	0.731457	NA	C11orf87	ENSG00000185742	0	0	1.68125	0	0	0	0	0	0
ENSG00000254890.1	0	NA	NA	NA	NA	NA	RP11-10A7.1	ENSG00000254890	0	0	0	0	0	0	0	0	0
ENSG00000254482.1	0	NA	NA	NA	NA	NA	RP11-386B1.1	ENSG00000254482	0	0	0	0	0	0	0	0	0
ENSG00000254659.2	0	NA	NA	NA	NA	NA	RP11-262A12.1	ENSG00000254659	0	0	0	0	0	0	0	0	0
ENSG00000254798.1	0	NA	NA	NA	NA	NA	TFAMP2	ENSG00000254798	0	0	0	0	0	0	0	0	0
ENSG00000224776.3	0	NA	NA	NA	NA	NA	RP11-361A21.1	ENSG00000224776	0	0	0	0	0	0	0	0	0
ENSG00000270423.1	0	NA	NA	NA	NA	NA	RP11-361A21.3	ENSG00000270423	0	0	0	0	0	0	0	0	0
ENSG00000255210.1	0	NA	NA	NA	NA	NA	RP11-344L21.1	ENSG00000255210	0	0	0	0	0	0	0	0	0
ENSG00000254416.1	0	NA	NA	NA	NA	NA	RP11-347E10.1	ENSG00000254416	0	0	0	0	0	0	0	0	0
ENSG00000233497.3	0	NA	NA	NA	NA	NA	HNRNPA1P60	ENSG00000233497	0	0	0	0	0	0	0	0	0
ENSG00000255149.1	0	NA	NA	NA	NA	NA	RP11-97I14.1	ENSG00000255149	0	0	0	0	0	0	0	0	0
ENSG00000200168.1	0	NA	NA	NA	NA	NA	RNA5SP350	ENSG00000200168	0	0	0	0	0	0	0	0	0
ENSG00000271390.1	0.583805	-2.50036	2.06044	-1.21351	0.224935	NA	RP11-89C3.3	ENSG00000271390	3.16511	2.08913	0	0	0	0	0	0	0
ENSG00000239354.1	0	NA	NA	NA	NA	NA	RPS17P15	ENSG00000239354	0	0	0	0	0	0	0	0	0
ENSG00000270202.1	0	NA	NA	NA	NA	NA	RP11-89C3.2	ENSG00000270202	0	0	0	0	0	0	0	0	0
ENSG00000150750.6	0.112003	0.724951	3.35247	0.216244	0.828798	NA	C11orf53	ENSG00000150750	0	0	0	0	0	0	1.00803	0	0
ENSG00000264032.1	0	NA	NA	NA	NA	NA	MIR4491	ENSG00000264032	0	0	0	0	0	0	0	0	0
ENSG00000253099.1	0	NA	NA	NA	NA	NA	RNU2-60P	ENSG00000253099	0	0	0	0	0	0	0	0	0
ENSG00000255428.1	0.116063	-0.573456	3.35247	-0.171055	0.864181	NA	RP11-794P6.1	ENSG00000255428	0	1.04457	0	0	0	0	0	0	0
ENSG00000255208.1	0	NA	NA	NA	NA	NA	RP11-794P6.3	ENSG00000255208	0	0	0	0	0	0	0	0	0
ENSG00000255093.1	0	NA	NA	NA	NA	NA	RP11-794P6.2	ENSG00000255093	0	0	0	0	0	0	0	0	0
ENSG00000137707.9	0	NA	NA	NA	NA	NA	BTG4	ENSG00000137707	0	0	0	0	0	0	0	0	0
ENSG00000207811.1	0	NA	NA	NA	NA	NA	MIR34B	ENSG00000207811	0	0	0	0	0	0	0	0	0
ENSG00000207562.1	0	NA	NA	NA	NA	NA	MIR34C	ENSG00000207562	0	0	0	0	0	0	0	0	0
ENSG00000254980.1	0.55075	2.76174	2.05522	1.34377	0.179022	NA	RP11-794P6.6	ENSG00000254980	0	0	0	0	0	1.16116	0	0	3.79559
ENSG00000183644.9	0	NA	NA	NA	NA	NA	C11orf88	ENSG00000183644	0	0	0	0	0	0	0	0	0
ENSG00000235286.1	0	NA	NA	NA	NA	NA	AP000925.2	ENSG00000235286	0	0	0	0	0	0	0	0	0
ENSG00000223324.1	0.117226	-0.573456	3.35247	-0.171055	0.864181	NA	RN7SKP273	ENSG00000223324	1.05504	0	0	0	0	0	0	0	0
ENSG00000258529.1	0	NA	NA	NA	NA	NA	ALG9	ENSG00000258529	0	0	0	0	0	0	0	0	0
ENSG00000254450.1	0.112007	-0.573456	3.35247	-0.171055	0.864181	NA	ALG9-IT1	ENSG00000254450	0	0	0	1.00806	0	0	0	0	0
ENSG00000254949.1	0	NA	NA	NA	NA	NA	GNG5P3	ENSG00000254949	0	0	0	0	0	0	0	0	0
ENSG00000176343.5	0.0985438	0.724951	3.35247	0.216244	0.828798	NA	RPL37AP8	ENSG00000176343	0	0	0	0	0	0	0	0.886895	0
ENSG00000170276.4	0.533498	0.853294	1.83121	0.465973	0.641235	NA	HSPB2	ENSG00000170276	1.05504	0	0.840625	0	0	0	1.00803	0	1.89779
ENSG00000254445.1	0	NA	NA	NA	NA	NA	HSPB2-C11orf52	ENSG00000254445	0	0	0	0	0	0	0	0	0
ENSG00000149300.5	0.234451	1.46763	3.0021	0.488866	0.624937	NA	C11orf52	ENSG00000149300	0	0	0	0	0	1.16116	0	0	0.948897
ENSG00000238965.1	0	NA	NA	NA	NA	NA	RNA5SP351	ENSG00000238965	0	0	0	0	0	0	0	0	0
ENSG00000255286.2	0	NA	NA	NA	NA	NA	RP11-708L7.7	ENSG00000255286	0	0	0	0	0	0	0	0	0
ENSG00000255334.1	0	NA	NA	NA	NA	NA	RP11-708L7.6	ENSG00000255334	0	0	0	0	0	0	0	0	0
ENSG00000230911.1	0.112007	-0.573456	3.35247	-0.171055	0.864181	NA	PPIHP1	ENSG00000230911	0	0	0	1.00806	0	0	0	0	0
ENSG00000238444.1	0	NA	NA	NA	NA	NA	RNU6-893P	ENSG00000238444	0	0	0	0	0	0	0	0	0
ENSG00000271025.1	0	NA	NA	NA	NA	NA	RP11-708L7.9	ENSG00000271025	0	0	0	0	0	0	0	0	0
ENSG00000255292.2	0	NA	NA	NA	NA	NA	SDHD	ENSG00000255292	0	0	0	0	0	0	0	0	0
ENSG00000254638.1	0	NA	NA	NA	NA	NA	RP11-356J5.4	ENSG00000254638	0	0	0	0	0	0	0	0	0
ENSG00000150783.5	0.652032	1.24839	1.68874	0.739245	0.459758	NA	TEX12	ENSG00000150783	0	0	0	0	2.07557	0	1.00803	0.886895	1.89779
ENSG00000272790.1	0	NA	NA	NA	NA	NA	AP002884.3	ENSG00000272790	0	0	0	0	0	0	0	0	0
ENSG00000255231.1	0.0934028	-0.573456	3.35247	-0.171055	0.864181	NA	MRPS36P4	ENSG00000255231	0	0	0.840625	0	0	0	0	0	0
ENSG00000243930.1	0	NA	NA	NA	NA	NA	RPS12P21	ENSG00000243930	0	0	0	0	0	0	0	0	0
ENSG00000243250.1	0	NA	NA	NA	NA	NA	RPS6P16	ENSG00000243250	0	0	0	0	0	0	0	0	0
ENSG00000215954.1	0	NA	NA	NA	NA	NA	AP002884.1	ENSG00000215954	0	0	0	0	0	0	0	0	0
ENSG00000188771.3	0	NA	NA	NA	NA	NA	C11orf34	ENSG00000188771	0	0	0	0	0	0	0	0	0
ENSG00000268472.1	0.117226	-0.573456	3.35247	-0.171055	0.864181	NA	AP002884.2	ENSG00000268472	1.05504	0	0	0	0	0	0	0	0
ENSG00000213234.4	0	NA	NA	NA	NA	NA	ST13P10	ENSG00000213234	0	0	0	0	0	0	0	0	0
ENSG00000206772.1	0	NA	NA	NA	NA	NA	RNU6-44P	ENSG00000206772	0	0	0	0	0	0	0	0	0
ENSG00000213233.5	0	NA	NA	NA	NA	NA	RPL23AP62	ENSG00000213233	0	0	0	0	0	0	0	0	0
ENSG00000255484.1	0	NA	NA	NA	NA	NA	RP11-65M17.1	ENSG00000255484	0	0	0	0	0	0	0	0	0
ENSG00000212397.1	0	NA	NA	NA	NA	NA	snosnR66	ENSG00000212397	0	0	0	0	0	0	0	0	0
ENSG00000254626.1	0	NA	NA	NA	NA	NA	RP11-27G22.1	ENSG00000254626	0	0	0	0	0	0	0	0	0
ENSG00000247416.2	0	NA	NA	NA	NA	NA	RP11-629G13.1	ENSG00000247416	0	0	0	0	0	0	0	0	0
ENSG00000238998.1	0	NA	NA	NA	NA	NA	RNU7-187P	ENSG00000238998	0	0	0	0	0	0	0	0	0
ENSG00000227487.3	0.229233	-1.15053	3.03571	-0.379	0.704688	NA	NCAM1-AS1	ENSG00000227487	1.05504	0	0	1.00806	0	0	0	0	0
ENSG00000256757.1	0	NA	NA	NA	NA	NA	RP11-159N11.3	ENSG00000256757	0	0	0	0	0	0	0	0	0
ENSG00000149295.9	0.351677	0.885578	2.28756	0.387128	0.698661	NA	DRD2	ENSG00000149295	1.05504	0	0	0	0	1.16116	0	0	0.948897
ENSG00000265140.1	0	NA	NA	NA	NA	NA	MIR4301	ENSG00000265140	0	0	0	0	0	0	0	0	0
ENSG00000256091.1	0	NA	NA	NA	NA	NA	RP11-627G1.1	ENSG00000256091	0	0	0	0	0	0	0	0	0
ENSG00000257070.1	0	NA	NA	NA	NA	NA	RP11-667M19.4	ENSG00000257070	0	0	0	0	0	0	0	0	0
ENSG00000228607.2	0	NA	NA	NA	NA	NA	CLDN25	ENSG00000228607	0	0	0	0	0	0	0	0	0
ENSG00000255870.1	0	NA	NA	NA	NA	NA	RP11-667M19.5	ENSG00000255870	0	0	0	0	0	0	0	0	0
ENSG00000257101.1	0	NA	NA	NA	NA	NA	LRRC37A13P	ENSG00000257101	0	0	0	0	0	0	0	0	0
ENSG00000256452.1	0	NA	NA	NA	NA	NA	RP11-667M19.10	ENSG00000256452	0	0	0	0	0	0	0	0	0
ENSG00000201687.1	0	NA	NA	NA	NA	NA	RNU6-1107P	ENSG00000201687	0	0	0	0	0	0	0	0	0
ENSG00000149305.2	0.112007	-0.573456	3.35247	-0.171055	0.864181	NA	HTR3B	ENSG00000149305	0	0	0	1.00806	0	0	0	0	0
ENSG00000166736.7	0	NA	NA	NA	NA	NA	HTR3A	ENSG00000166736	0	0	0	0	0	0	0	0	0
ENSG00000109906.9	0	NA	NA	NA	NA	NA	ZBTB16	ENSG00000109906	0	0	0	0	0	0	0	0	0
ENSG00000221112.1	0	NA	NA	NA	NA	NA	AP000908.1	ENSG00000221112	0	0	0	0	0	0	0	0	0
ENSG00000256947.1	0	NA	NA	NA	NA	NA	RP11-64D24.2	ENSG00000256947	0	0	0	0	0	0	0	0	0
ENSG00000166741.3	0.591535	1.93266	1.71812	1.12487	0.260643	NA	NNMT	ENSG00000166741	0	1.04457	0	0	0	2.32232	1.00803	0	0.948897
ENSG00000256195.2	0.116063	-0.573456	3.35247	-0.171055	0.864181	NA	RP11-64D24.4	ENSG00000256195	0	1.04457	0	0	0	0	0	0	0
ENSG00000255663.1	0.561382	-0.31277	1.98569	-0.157512	0.874841	NA	RP11-212D19.4	ENSG00000255663	2.11007	1.04457	0	0	0	0	0	0	1.89779
ENSG00000256533.1	0.564076	1.88311	2.10223	0.895764	0.370379	NA	RP11-212D19.5	ENSG00000256533	0	1.04457	0	0	0	0	4.03212	0	0
ENSG00000255982.1	0	NA	NA	NA	NA	NA	NXPE2P1	ENSG00000255982	0	0	0	0	0	0	0	0	0
ENSG00000270204.1	0	NA	NA	NA	NA	NA	RP11-172C16.5	ENSG00000270204	0	0	0	0	0	0	0	0	0
ENSG00000095110.3	0	NA	NA	NA	NA	NA	NXPE1	ENSG00000095110	0	0	0	0	0	0	0	0	0
ENSG00000238724.1	0	NA	NA	NA	NA	NA	snoU13	ENSG00000238724	0	0	0	0	0	0	0	0	0
ENSG00000137634.5	0	NA	NA	NA	NA	NA	NXPE4	ENSG00000137634	0	0	0	0	0	0	0	0	0
ENSG00000256674.1	0	NA	NA	NA	NA	NA	RP11-172C16.4	ENSG00000256674	0	0	0	0	0	0	0	0	0
ENSG00000204361.7	0	NA	NA	NA	NA	NA	NXPE2	ENSG00000204361	0	0	0	0	0	0	0	0	0
ENSG00000252870.1	0	NA	NA	NA	NA	NA	ACA59	ENSG00000252870	0	0	0	0	0	0	0	0	0
ENSG00000182985.12	0	NA	NA	NA	NA	NA	CADM1	ENSG00000182985	0	0	0	0	0	0	0	0	0
ENSG00000256972.1	0	NA	NA	NA	NA	NA	AP000462.3	ENSG00000256972	0	0	0	0	0	0	0	0	0
ENSG00000255580.1	0	NA	NA	NA	NA	NA	AP000462.2	ENSG00000255580	0	0	0	0	0	0	0	0	0
ENSG00000256315.1	0	NA	NA	NA	NA	NA	AP000462.1	ENSG00000256315	0	0	0	0	0	0	0	0	0
ENSG00000256281.1	0	NA	NA	NA	NA	NA	RP11-136I14.2	ENSG00000256281	0	0	0	0	0	0	0	0	0
ENSG00000257087.1	0	NA	NA	NA	NA	NA	RP11-136I14.3	ENSG00000257087	0	0	0	0	0	0	0	0	0
ENSG00000255903.2	0	NA	NA	NA	NA	NA	RP11-136I14.4	ENSG00000255903	0	0	0	0	0	0	0	0	0
ENSG00000255689.1	0	NA	NA	NA	NA	NA	RP11-136I14.5	ENSG00000255689	0	0	0	0	0	0	0	0	0
ENSG00000239153.1	0	NA	NA	NA	NA	NA	snoU13	ENSG00000239153	0	0	0	0	0	0	0	0	0
ENSG00000255599.1	0	NA	NA	NA	NA	NA	AP000997.1	ENSG00000255599	0	0	0	0	0	0	0	0	0
ENSG00000260254.1	0	NA	NA	NA	NA	NA	AP000997.2	ENSG00000260254	0	0	0	0	0	0	0	0	0
ENSG00000256717.1	0	NA	NA	NA	NA	NA	AP000797.3	ENSG00000256717	0	0	0	0	0	0	0	0	0
ENSG00000246100.3	0	NA	NA	NA	NA	NA	LINC00900	ENSG00000246100	0	0	0	0	0	0	0	0	0
ENSG00000257067.1	0	NA	NA	NA	NA	NA	AP000797.4	ENSG00000257067	0	0	0	0	0	0	0	0	0
ENSG00000244259.1	0	NA	NA	NA	NA	NA	AP000797.1	ENSG00000244259	0	0	0	0	0	0	0	0	0
ENSG00000239600.1	0	NA	NA	NA	NA	NA	AP000797.2	ENSG00000239600	0	0	0	0	0	0	0	0	0
ENSG00000238625.1	0	NA	NA	NA	NA	NA	snoU13	ENSG00000238625	0	0	0	0	0	0	0	0	0
ENSG00000236437.1	0	NA	NA	NA	NA	NA	AP001891.1	ENSG00000236437	0	0	0	0	0	0	0	0	0
ENSG00000237937.1	0	NA	NA	NA	NA	NA	AP000770.1	ENSG00000237937	0	0	0	0	0	0	0	0	0
ENSG00000110243.7	0	NA	NA	NA	NA	NA	APOA5	ENSG00000110243	0	0	0	0	0	0	0	0	0
ENSG00000236267.1	0	NA	NA	NA	NA	NA	AP006216.5	ENSG00000236267	0	0	0	0	0	0	0	0	0
ENSG00000110244.5	0	NA	NA	NA	NA	NA	APOA4	ENSG00000110244	0	0	0	0	0	0	0	0	0
ENSG00000110245.7	0	NA	NA	NA	NA	NA	APOC3	ENSG00000110245	0	0	0	0	0	0	0	0	0
ENSG00000235910.1	0	NA	NA	NA	NA	NA	AP006216.12	ENSG00000235910	0	0	0	0	0	0	0	0	0
ENSG00000231865.1	0.559146	-0.305511	1.76359	-0.173233	0.862468	NA	SIK3-IT1	ENSG00000231865	1.05504	1.04457	0	0	1.03778	0	1.00803	0.886895	0
ENSG00000264344.1	0	NA	NA	NA	NA	NA	AP000936.2	ENSG00000264344	0	0	0	0	0	0	0	0	0
ENSG00000200537.1	0	NA	NA	NA	NA	NA	RNY4P6	ENSG00000200537	0	0	0	0	0	0	0	0	0
ENSG00000224077.1	0	NA	NA	NA	NA	NA	AP000936.4	ENSG00000224077	0	0	0	0	0	0	0	0	0
ENSG00000225236.1	0.117226	-0.573456	3.35247	-0.171055	0.864181	NA	AP000936.5	ENSG00000225236	1.05504	0	0	0	0	0	0	0	0
ENSG00000252992.1	0.436778	-0.961275	1.97097	-0.487717	0.625751	NA	SCARNA11	ENSG00000252992	0	1.04457	0.840625	0	1.03778	0	1.00803	0	0
ENSG00000250699.1	0	NA	NA	NA	NA	NA	AP000892.4	ENSG00000250699	0	0	0	0	0	0	0	0	0
ENSG00000271412.1	0	NA	NA	NA	NA	NA	AP000892.8	ENSG00000271412	0	0	0	0	0	0	0	0	0
ENSG00000177103.9	0.116063	-0.573456	3.35247	-0.171055	0.864181	NA	DSCAML1	ENSG00000177103	0	1.04457	0	0	0	0	0	0	0
ENSG00000270403.1	0	NA	NA	NA	NA	NA	RP11-35P15.1	ENSG00000270403	0	0	0	0	0	0	0	0	0
ENSG00000137731.9	0.0934028	-0.573456	3.35247	-0.171055	0.864181	NA	FXYD2	ENSG00000137731	0	0	0.840625	0	0	0	0	0	0
ENSG00000254844.3	0	NA	NA	NA	NA	NA	RP11-728F11.3	ENSG00000254844	0	0	0	0	0	0	0	0	0
ENSG00000255245.3	0	NA	NA	NA	NA	NA	FXYD6-FXYD2	ENSG00000255245	0	0	0	0	0	0	0	0	0
ENSG00000254528.3	0	NA	NA	NA	NA	NA	RP11-728F11.4	ENSG00000254528	0	0	0	0	0	0	0	0	0
ENSG00000255274.4	0	NA	NA	NA	NA	NA	TMPRSS4-AS1	ENSG00000255274	0	0	0	0	0	0	0	0	0
ENSG00000272075.1	0	NA	NA	NA	NA	NA	Metazoa_SRP	ENSG00000272075	0	0	0	0	0	0	0	0	0
ENSG00000149575.5	0.117226	-0.573456	3.35247	-0.171055	0.864181	NA	SCN2B	ENSG00000149575	1.05504	0	0	0	0	0	0	0	0
ENSG00000160593.13	0.575687	0.906741	1.7009	0.533095	0.593968	NA	AMICA1	ENSG00000160593	1.05504	0	0	1.00806	0	1.16116	1.00803	0	0.948897
ENSG00000255163.1	0	NA	NA	NA	NA	NA	RP11-832A4.5	ENSG00000255163	0	0	0	0	0	0	0	0	0
ENSG00000198851.5	0.112003	0.724951	3.35247	0.216244	0.828798	NA	CD3E	ENSG00000198851	0	0	0	0	0	0	1.00803	0	0
ENSG00000254992.1	0	NA	NA	NA	NA	NA	RP11-215H18.5	ENSG00000254992	0	0	0	0	0	0	0	0	0
ENSG00000167286.5	0	NA	NA	NA	NA	NA	CD3D	ENSG00000167286	0	0	0	0	0	0	0	0	0
ENSG00000160654.5	0	NA	NA	NA	NA	NA	CD3G	ENSG00000160654	0	0	0	0	0	0	0	0	0
ENSG00000269944.1	0.568794	1.88501	1.73367	1.08729	0.276908	NA	RP11-770J1.7	ENSG00000269944	1.05504	0	0	0	0	1.16116	2.01606	0.886895	0
ENSG00000263889.1	0.217436	1.46648	3.11587	0.470649	0.637892	NA	RN7SL86P	ENSG00000263889	0	0	0	0	0	0	1.00803	0	0.948897
ENSG00000255239.1	0.446673	-1.00853	2.11278	-0.477346	0.633116	NA	AP002954.6	ENSG00000255239	1.05504	0	0	2.01613	0	0	0	0	0.948897
ENSG00000207462.1	0	NA	NA	NA	NA	NA	RNU6-376P	ENSG00000207462	0	0	0	0	0	0	0	0	0
ENSG00000254478.1	0	NA	NA	NA	NA	NA	RP11-158I9.1	ENSG00000254478	0	0	0	0	0	0	0	0	0
ENSG00000254621.1	0	NA	NA	NA	NA	NA	SETP16	ENSG00000254621	0	0	0	0	0	0	0	0	0
ENSG00000201535.1	0	NA	NA	NA	NA	NA	Y_RNA	ENSG00000201535	0	0	0	0	0	0	0	0	0
ENSG00000160683.4	0.432968	1.47125	1.92231	0.765352	0.444062	NA	CXCR5	ENSG00000160683	0	0	0.840625	0	0	1.16116	1.00803	0.886895	0
ENSG00000264211.1	0.295632	1.88835	3.06019	0.617069	0.537189	NA	MIR4492	ENSG00000264211	0	0	0	0	0	0	0	2.66068	0
ENSG00000239726.2	0.614615	2.88589	1.98611	1.45304	0.146214	NA	RN7SL688P	ENSG00000239726	0	0	0	0	0	4.64464	0	0.886895	0
ENSG00000222529.1	0	NA	NA	NA	NA	NA	Y_RNA	ENSG00000222529	0	0	0	0	0	0	0	0	0
ENSG00000176302.8	0	NA	NA	NA	NA	NA	FOXR1	ENSG00000176302	0	0	0	0	0	0	0	0	0
ENSG00000242712.2	0	NA	NA	NA	NA	NA	RN7SL529P	ENSG00000242712	0	0	0	0	0	0	0	0	0
ENSG00000240970.1	0	NA	NA	NA	NA	NA	RPL23AP64	ENSG00000240970	0	0	0	0	0	0	0	0	0
ENSG00000254428.1	0	NA	NA	NA	NA	NA	RP11-110I1.11	ENSG00000254428	0	0	0	0	0	0	0	0	0
ENSG00000254909.1	0.129018	0.724951	3.35247	0.216244	0.828798	NA	RP11-110I1.5	ENSG00000254909	0	0	0	0	0	1.16116	0	0	0
ENSG00000266398.1	0	NA	NA	NA	NA	NA	MIR3656	ENSG00000266398	0	0	0	0	0	0	0	0	0
ENSG00000268192.1	0	NA	NA	NA	NA	NA	AP002956.1	ENSG00000268192	0	0	0	0	0	0	0	0	0
ENSG00000172367.11	0.650162	-0.647564	1.66729	-0.388393	0.697725	NA	PDZD3	ENSG00000172367	0	0	0.840625	2.01613	1.03778	0	1.00803	0	0.948897
ENSG00000222249.1	0	NA	NA	NA	NA	NA	RNU6-262P	ENSG00000222249	0	0	0	0	0	0	0	0	0
ENSG00000252119.1	0	NA	NA	NA	NA	NA	ACA64	ENSG00000252119	0	0	0	0	0	0	0	0	0
ENSG00000245385.2	0.442238	0.287519	2.14008	0.134349	0.893126	NA	RP11-334E6.10	ENSG00000245385	0	1.04457	0	0	1.03778	0	0	0	1.89779
ENSG00000223953.3	0	NA	NA	NA	NA	NA	C1QTNF5	ENSG00000223953	0	0	0	0	0	0	0	0	0
ENSG00000235718.3	0	NA	NA	NA	NA	NA	MFRP	ENSG00000235718	0	0	0	0	0	0	0	0	0
ENSG00000259159.1	0	NA	NA	NA	NA	NA	MFRP	ENSG00000259159	0	0	0	0	0	0	0	0	0
ENSG00000254740.2	0.21577	0.147878	3.13129	0.0472259	0.962333	NA	RP11-334E6.3	ENSG00000254740	1.05504	0	0	0	0	0	0	0.886895	0
ENSG00000254590.1	0.359637	-0.429199	2.51175	-0.170876	0.864321	NA	RP11-334E6.2	ENSG00000254590	0	0	0	0	2.07557	1.16116	0	0	0
ENSG00000254892.1	0	NA	NA	NA	NA	NA	RP11-334E6.4	ENSG00000254892	0	0	0	0	0	0	0	0	0
ENSG00000154096.9	0	NA	NA	NA	NA	NA	THY1	ENSG00000154096	0	0	0	0	0	0	0	0	0
ENSG00000263873.1	0	NA	NA	NA	NA	NA	RP11-334E6.12	ENSG00000263873	0	0	0	0	0	0	0	0	0
ENSG00000255377.1	0	NA	NA	NA	NA	NA	DUXAP5	ENSG00000255377	0	0	0	0	0	0	0	0	0
ENSG00000230716.3	0.29738	0.839678	2.43704	0.344548	0.730434	NA	KRT8P7	ENSG00000230716	0	0	0.840625	0	0	0	0	0.886895	0.948897
ENSG00000199217.1	0	NA	NA	NA	NA	NA	RNU6-1123P	ENSG00000199217	0	0	0	0	0	0	0	0	0
ENSG00000255247.1	0	NA	NA	NA	NA	NA	CTD-2523D13.1	ENSG00000255247	0	0	0	0	0	0	0	0	0
ENSG00000254406.1	0.112007	-0.573456	3.35247	-0.171055	0.864181	NA	RP11-215D10.1	ENSG00000254406	0	0	0	1.00806	0	0	0	0	0
ENSG00000254863.1	0	NA	NA	NA	NA	NA	RP11-831A10.2	ENSG00000254863	0	0	0	0	0	0	0	0	0
ENSG00000255216.1	0	NA	NA	NA	NA	NA	RP11-831A10.1	ENSG00000255216	0	0	0	0	0	0	0	0	0
ENSG00000176984.2	0.485618	-2.29432	2.21605	-1.03532	0.30052	NA	AP000679.2	ENSG00000176984	0	0	3.3625	1.00806	0	0	0	0	0
ENSG00000259541.1	0	NA	NA	NA	NA	NA	RP11-778O17.4	ENSG00000259541	0	0	0	0	0	0	0	0	0
ENSG00000269601.1	0.21744	0.147878	3.1195	0.0474043	0.962191	NA	AP000758.1	ENSG00000269601	0	0	0	1.00806	0	0	0	0	0.948897
ENSG00000204306.2	0	NA	NA	NA	NA	NA	AP002348.1	ENSG00000204306	0	0	0	0	0	0	0	0	0
ENSG00000255006.1	0	NA	NA	NA	NA	NA	TCEB1P22	ENSG00000255006	0	0	0	0	0	0	0	0	0
ENSG00000250493.2	0	NA	NA	NA	NA	NA	RP11-640N11.2	ENSG00000250493	0	0	0	0	0	0	0	0	0
ENSG00000254735.1	0	NA	NA	NA	NA	NA	HMGB1P42	ENSG00000254735	0	0	0	0	0	0	0	0	0
ENSG00000254515.1	0	NA	NA	NA	NA	NA	RP11-775A1.2	ENSG00000254515	0	0	0	0	0	0	0	0	0
ENSG00000244400.2	0	NA	NA	NA	NA	NA	RPS4XP12	ENSG00000244400	0	0	0	0	0	0	0	0	0
ENSG00000271022.1	0.112007	-0.573456	3.35247	-0.171055	0.864181	NA	RP11-142I2.1	ENSG00000271022	0	0	0	1.00806	0	0	0	0	0
ENSG00000246790.2	0.347845	-1.75582	2.52957	-0.694117	0.487609	NA	RP11-730K11.1	ENSG00000246790	1.05504	0	0	0	2.07557	0	0	0	0
ENSG00000252556.1	0	NA	NA	NA	NA	NA	RNU6-256P	ENSG00000252556	0	0	0	0	0	0	0	0	0
ENSG00000207971.1	0.112003	0.724951	3.35247	0.216244	0.828798	NA	MIR125B1	ENSG00000207971	0	0	0	0	0	0	1.00803	0	0
ENSG00000259571.1	0.0985438	0.724951	3.35247	0.216244	0.828798	NA	BLID	ENSG00000259571	0	0	0	0	0	0	0	0.886895	0
ENSG00000198975.1	0	NA	NA	NA	NA	NA	MIRLET7A2	ENSG00000198975	0	0	0	0	0	0	0	0	0
ENSG00000207994.1	0	NA	NA	NA	NA	NA	MIR100	ENSG00000207994	0	0	0	0	0	0	0	0	0
ENSG00000255015.1	0	NA	NA	NA	NA	NA	RP11-716H6.1	ENSG00000255015	0	0	0	0	0	0	0	0	0
ENSG00000255219.1	0	NA	NA	NA	NA	NA	RP11-716H6.2	ENSG00000255219	0	0	0	0	0	0	0	0	0
ENSG00000252776.1	0	NA	NA	NA	NA	NA	RNU4ATAC10P	ENSG00000252776	0	0	0	0	0	0	0	0	0
ENSG00000253035.1	0	NA	NA	NA	NA	NA	RNU4ATAC5P	ENSG00000253035	0	0	0	0	0	0	0	0	0
ENSG00000223265.1	0	NA	NA	NA	NA	NA	RNU6-592P	ENSG00000223265	0	0	0	0	0	0	0	0	0
ENSG00000254572.2	0	NA	NA	NA	NA	NA	GLULP3	ENSG00000254572	0	0	0	0	0	0	0	0	0
ENSG00000254935.1	0	NA	NA	NA	NA	NA	RP11-266E8.2	ENSG00000254935	0	0	0	0	0	0	0	0	0
ENSG00000239079.1	0	NA	NA	NA	NA	NA	snoU13	ENSG00000239079	0	0	0	0	0	0	0	0	0
ENSG00000109943.4	0.241021	1.51008	2.96483	0.50933	0.610521	NA	CRTAM	ENSG00000109943	0	0	0	0	0	1.16116	1.00803	0	0
ENSG00000188909.4	0.117226	-0.573456	3.35247	-0.171055	0.864181	NA	BSX	ENSG00000188909	1.05504	0	0	0	0	0	0	0	0
ENSG00000213184.3	0	NA	NA	NA	NA	NA	RP11-335F8.2	ENSG00000213184	0	0	0	0	0	0	0	0	0
ENSG00000243669.2	0	NA	NA	NA	NA	NA	RPL34P23	ENSG00000243669	0	0	0	0	0	0	0	0	0
ENSG00000244641.2	0	NA	NA	NA	NA	NA	RPS26P43	ENSG00000244641	0	0	0	0	0	0	0	0	0
ENSG00000233541.4	0	NA	NA	NA	NA	NA	RPL31P47	ENSG00000233541	0	0	0	0	0	0	0	0	0
ENSG00000207118.1	0	NA	NA	NA	NA	NA	SNORD14D	ENSG00000207118	0	0	0	0	0	0	0	0	0
ENSG00000202252.1	0	NA	NA	NA	NA	NA	SNORD14C	ENSG00000202252	0	0	0	0	0	0	0	0	0
ENSG00000255342.1	0.591535	1.93266	1.71812	1.12487	0.260643	NA	RP11-762B21.5	ENSG00000255342	0	1.04457	0	0	0	2.32232	1.00803	0	0.948897
ENSG00000254710.1	0.116063	-0.573456	3.35247	-0.171055	0.864181	NA	CTD-2216M2.1	ENSG00000254710	0	1.04457	0	0	0	0	0	0	0
ENSG00000200496.1	0	NA	NA	NA	NA	NA	U8	ENSG00000200496	0	0	0	0	0	0	0	0	0
ENSG00000254823.1	0	NA	NA	NA	NA	NA	RP11-109E10.1	ENSG00000254823	0	0	0	0	0	0	0	0	0
ENSG00000254407.1	0	NA	NA	NA	NA	NA	RP11-109E10.2	ENSG00000254407	0	0	0	0	0	0	0	0	0
ENSG00000265357.1	0	NA	NA	NA	NA	NA	MIR4493	ENSG00000265357	0	0	0	0	0	0	0	0	0
ENSG00000254449.1	0	NA	NA	NA	NA	NA	SF3A3P2	ENSG00000254449	0	0	0	0	0	0	0	0	0
ENSG00000254467.1	0.0985438	0.724951	3.35247	0.216244	0.828798	NA	RP11-634B22.4	ENSG00000254467	0	0	0	0	0	0	0	0.886895	0
ENSG00000266814.1	0	NA	NA	NA	NA	NA	AP000868.1	ENSG00000266814	0	0	0	0	0	0	0	0	0
ENSG00000221931.2	0	NA	NA	NA	NA	NA	OR6X1	ENSG00000221931	0	0	0	0	0	0	0	0	0
ENSG00000200197.1	0	NA	NA	NA	NA	NA	RNU1-21P	ENSG00000200197	0	0	0	0	0	0	0	0	0
ENSG00000196099.4	0	NA	NA	NA	NA	NA	OR6M1	ENSG00000196099	0	0	0	0	0	0	0	0	0
ENSG00000254613.1	0	NA	NA	NA	NA	NA	OR6M2P	ENSG00000254613	0	0	0	0	0	0	0	0	0
ENSG00000254430.1	0	NA	NA	NA	NA	NA	OR6M3P	ENSG00000254430	0	0	0	0	0	0	0	0	0
ENSG00000204300.2	0	NA	NA	NA	NA	NA	TMEM225	ENSG00000204300	0	0	0	0	0	0	0	0	0
ENSG00000181518.2	0	NA	NA	NA	NA	NA	OR8D4	ENSG00000181518	0	0	0	0	0	0	0	0	0
ENSG00000171014.2	0	NA	NA	NA	NA	NA	OR4D5	ENSG00000171014	0	0	0	0	0	0	0	0	0
ENSG00000181499.2	0	NA	NA	NA	NA	NA	OR6T1	ENSG00000181499	0	0	0	0	0	0	0	0	0
ENSG00000196248.4	0	NA	NA	NA	NA	NA	OR10S1	ENSG00000196248	0	0	0	0	0	0	0	0	0
ENSG00000198674.3	0	NA	NA	NA	NA	NA	OR10G6	ENSG00000198674	0	0	0	0	0	0	0	0	0
ENSG00000226461.3	0	NA	NA	NA	NA	NA	OR10G5P	ENSG00000226461	0	0	0	0	0	0	0	0	0
ENSG00000254737.1	0	NA	NA	NA	NA	NA	OR10G4	ENSG00000254737	0	0	0	0	0	0	0	0	0
ENSG00000236981.1	0	NA	NA	NA	NA	NA	OR10G9	ENSG00000236981	0	0	0	0	0	0	0	0	0
ENSG00000234560.3	0	NA	NA	NA	NA	NA	OR10G8	ENSG00000234560	0	0	0	0	0	0	0	0	0
ENSG00000182634.7	0	NA	NA	NA	NA	NA	OR10G7	ENSG00000182634	0	0	0	0	0	0	0	0	0
ENSG00000213182.3	0	NA	NA	NA	NA	NA	OR10D5P	ENSG00000213182	0	0	0	0	0	0	0	0	0
ENSG00000186268.3	0	NA	NA	NA	NA	NA	OR10D4P	ENSG00000186268	0	0	0	0	0	0	0	0	0
ENSG00000213181.2	0	NA	NA	NA	NA	NA	OR10N1P	ENSG00000213181	0	0	0	0	0	0	0	0	0
ENSG00000196403.4	0	NA	NA	NA	NA	NA	OR10D1P	ENSG00000196403	0	0	0	0	0	0	0	0	0
ENSG00000197309.2	0	NA	NA	NA	NA	NA	OR10D3	ENSG00000197309	0	0	0	0	0	0	0	0	0
ENSG00000239426.3	0	NA	NA	NA	NA	NA	OR8F1P	ENSG00000239426	0	0	0	0	0	0	0	0	0
ENSG00000255425.3	0	NA	NA	NA	NA	NA	OR8G3P	ENSG00000255425	0	0	0	0	0	0	0	0	0
ENSG00000181214.6	0	NA	NA	NA	NA	NA	OR8G2P	ENSG00000181214	0	0	0	0	0	0	0	0	0
ENSG00000254845.1	0	NA	NA	NA	NA	NA	OR8G7P	ENSG00000254845	0	0	0	0	0	0	0	0	0
ENSG00000197849.4	0	NA	NA	NA	NA	NA	OR8G1	ENSG00000197849	0	0	0	0	0	0	0	0	0
ENSG00000255298.2	0	NA	NA	NA	NA	NA	OR8G5	ENSG00000255298	0	0	0	0	0	0	0	0	0
ENSG00000255116.2	0	NA	NA	NA	NA	NA	SLC5A4P1	ENSG00000255116	0	0	0	0	0	0	0	0	0
ENSG00000196341.2	0	NA	NA	NA	NA	NA	OR8D1	ENSG00000196341	0	0	0	0	0	0	0	0	0
ENSG00000197263.2	0	NA	NA	NA	NA	NA	OR8D2	ENSG00000197263	0	0	0	0	0	0	0	0	0
ENSG00000254976.1	0	NA	NA	NA	NA	NA	OR8B7P	ENSG00000254976	0	0	0	0	0	0	0	0	0
ENSG00000255225.1	0	NA	NA	NA	NA	NA	OR8B6P	ENSG00000255225	0	0	0	0	0	0	0	0	0
ENSG00000255030.1	0	NA	NA	NA	NA	NA	OR8B5P	ENSG00000255030	0	0	0	0	0	0	0	0	0
ENSG00000227737.2	0	NA	NA	NA	NA	NA	OR8B1P	ENSG00000227737	0	0	0	0	0	0	0	0	0
ENSG00000229254.1	0	NA	NA	NA	NA	NA	OR8C1P	ENSG00000229254	0	0	0	0	0	0	0	0	0
ENSG00000204293.2	0	NA	NA	NA	NA	NA	OR8B2	ENSG00000204293	0	0	0	0	0	0	0	0	0
ENSG00000196661.3	0	NA	NA	NA	NA	NA	OR8B3	ENSG00000196661	0	0	0	0	0	0	0	0	0
ENSG00000255048.1	0	NA	NA	NA	NA	NA	OR8X1P	ENSG00000255048	0	0	0	0	0	0	0	0	0
ENSG00000198657.3	0	NA	NA	NA	NA	NA	OR8B4	ENSG00000198657	0	0	0	0	0	0	0	0	0
ENSG00000197125.2	0	NA	NA	NA	NA	NA	OR8B8	ENSG00000197125	0	0	0	0	0	0	0	0	0
ENSG00000255510.1	0	NA	NA	NA	NA	NA	OR8A2P	ENSG00000255510	0	0	0	0	0	0	0	0	0
ENSG00000229386.2	0	NA	NA	NA	NA	NA	OR8B9P	ENSG00000229386	0	0	0	0	0	0	0	0	0
ENSG00000254646.1	0	NA	NA	NA	NA	NA	OR8B10P	ENSG00000254646	0	0	0	0	0	0	0	0	0
ENSG00000255315.1	0	NA	NA	NA	NA	NA	OR8A3P	ENSG00000255315	0	0	0	0	0	0	0	0	0
ENSG00000254937.1	0	NA	NA	NA	NA	NA	RP11-728D14.6	ENSG00000254937	0	0	0	0	0	0	0	0	0
ENSG00000170953.2	0	NA	NA	NA	NA	NA	OR8B12	ENSG00000170953	0	0	0	0	0	0	0	0	0
ENSG00000196119.5	0	NA	NA	NA	NA	NA	OR8A1	ENSG00000196119	0	0	0	0	0	0	0	0	0
ENSG00000255341.1	0	NA	NA	NA	NA	NA	OR8Q1P	ENSG00000255341	0	0	0	0	0	0	0	0	0
ENSG00000154143.2	0	NA	NA	NA	NA	NA	PANX3	ENSG00000154143	0	0	0	0	0	0	0	0	0
ENSG00000019102.7	0	NA	NA	NA	NA	NA	VSIG2	ENSG00000019102	0	0	0	0	0	0	0	0	0
ENSG00000254509.1	0	NA	NA	NA	NA	NA	RP11-677M14.6	ENSG00000254509	0	0	0	0	0	0	0	0	0
ENSG00000254941.1	0	NA	NA	NA	NA	NA	RP11-677M14.5	ENSG00000254941	0	0	0	0	0	0	0	0	0
ENSG00000215942.2	0	NA	NA	NA	NA	NA	AP000866.1	ENSG00000215942	0	0	0	0	0	0	0	0	0
ENSG00000254568.1	0	NA	NA	NA	NA	NA	RP11-664I21.5	ENSG00000254568	0	0	0	0	0	0	0	0	0
ENSG00000254943.1	0	NA	NA	NA	NA	NA	RP11-664I21.6	ENSG00000254943	0	0	0	0	0	0	0	0	0
ENSG00000165478.6	0.116063	-0.573456	3.35247	-0.171055	0.864181	NA	HEPACAM	ENSG00000165478	0	1.04457	0	0	0	0	0	0	0
ENSG00000221932.5	0	NA	NA	NA	NA	NA	HEPN1	ENSG00000221932	0	0	0	0	0	0	0	0	0
ENSG00000255475.1	0	NA	NA	NA	NA	NA	RP11-687M24.4	ENSG00000255475	0	0	0	0	0	0	0	0	0
ENSG00000254880.1	0	NA	NA	NA	NA	NA	RP11-687M24.5	ENSG00000254880	0	0	0	0	0	0	0	0	0
ENSG00000259290.1	0	NA	NA	NA	NA	NA	RP11-687M24.7	ENSG00000259290	0	0	0	0	0	0	0	0	0
ENSG00000254932.2	0	NA	NA	NA	NA	NA	RP11-687M24.8	ENSG00000254932	0	0	0	0	0	0	0	0	0
ENSG00000222844.1	0	NA	NA	NA	NA	NA	RNU6-321P	ENSG00000222844	0	0	0	0	0	0	0	0	0
ENSG00000222297.1	0.232126	-1.15053	3.35247	-0.343188	0.731457	NA	RNU6-1156P	ENSG00000222297	0	2.08913	0	0	0	0	0	0	0
ENSG00000252255.1	0.112003	0.724951	3.35247	0.216244	0.828798	NA	RNU2-35P	ENSG00000252255	0	0	0	0	0	0	1.00803	0	0
ENSG00000171053.5	0.105433	0.724951	3.35247	0.216244	0.828798	NA	PATE1	ENSG00000171053	0	0	0	0	0	0	0	0	0.948897
ENSG00000236027.2	0	NA	NA	NA	NA	NA	PATE3	ENSG00000236027	0	0	0	0	0	0	0	0	0
ENSG00000237353.2	0	NA	NA	NA	NA	NA	PATE4	ENSG00000237353	0	0	0	0	0	0	0	0	0
ENSG00000255027.2	0	NA	NA	NA	NA	NA	RP11-680F20.9	ENSG00000255027	0	0	0	0	0	0	0	0	0
ENSG00000263906.1	0.210547	1.4287	3.16175	0.45187	0.651362	NA	RP11-680F20.11	ENSG00000263906	0	0	0	0	0	0	1.00803	0.886895	0
ENSG00000255124.1	0	NA	NA	NA	NA	NA	RP11-680F20.5	ENSG00000255124	0	0	0	0	0	0	0	0	0
ENSG00000254790.1	0	NA	NA	NA	NA	NA	RP11-680F20.4	ENSG00000254790	0	0	0	0	0	0	0	0	0
ENSG00000254967.2	0.116063	-0.573456	3.35247	-0.171055	0.864181	NA	RP11-680F20.6	ENSG00000254967	0	1.04457	0	0	0	0	0	0	0
ENSG00000264299.1	0	NA	NA	NA	NA	NA	RP11-680F20.12	ENSG00000264299	0	0	0	0	0	0	0	0	0
ENSG00000261257.1	0	NA	NA	NA	NA	NA	RP11-673E11.2	ENSG00000261257	0	0	0	0	0	0	0	0	0
ENSG00000254833.1	0	NA	NA	NA	NA	NA	RP11-50B3.2	ENSG00000254833	0	0	0	0	0	0	0	0	0
ENSG00000222067.1	0	NA	NA	NA	NA	NA	RNU4-86P	ENSG00000222067	0	0	0	0	0	0	0	0	0
ENSG00000240098.2	0.661116	-0.605433	1.66122	-0.364451	0.715521	NA	RN7SL351P	ENSG00000240098	1.05504	1.04457	1.68125	0	0	1.16116	1.00803	0	0
ENSG00000243607.3	0.387054	2.21603	2.7115	0.817273	0.413772	NA	RPL35AP26	ENSG00000243607	0	0	0	0	0	3.48348	0	0	0
ENSG00000238855.1	0.0985438	0.724951	3.35247	0.216244	0.828798	NA	snoU13	ENSG00000238855	0	0	0	0	0	0	0	0.886895	0
ENSG00000149571.6	0.410812	0.334761	2.41326	0.138718	0.889673	NA	KIRREL3	ENSG00000149571	0	0	1.68125	0	0	0	2.01606	0	0
ENSG00000257271.1	0	NA	NA	NA	NA	NA	KIRREL3-AS1	ENSG00000257271	0	0	0	0	0	0	0	0	0
ENSG00000254607.2	0.105433	0.724951	3.35247	0.216244	0.828798	NA	RP11-115C10.1	ENSG00000254607	0	0	0	0	0	0	0	0	0.948897
ENSG00000254938.1	0	NA	NA	NA	NA	NA	RP11-688I9.4	ENSG00000254938	0	0	0	0	0	0	0	0	0
ENSG00000254960.2	0	NA	NA	NA	NA	NA	KIRREL3-AS2	ENSG00000254960	0	0	0	0	0	0	0	0	0
ENSG00000266215.1	0	NA	NA	NA	NA	NA	MIR3167	ENSG00000266215	0	0	0	0	0	0	0	0	0
ENSG00000255317.1	0	NA	NA	NA	NA	NA	RP11-688I9.2	ENSG00000255317	0	0	0	0	0	0	0	0	0
ENSG00000218109.3	0	NA	NA	NA	NA	NA	KIRREL3-AS3	ENSG00000218109	0	0	0	0	0	0	0	0	0
ENSG00000256527.1	0	NA	NA	NA	NA	NA	AP002833.1	ENSG00000256527	0	0	0	0	0	0	0	0	0
ENSG00000255546.1	0	NA	NA	NA	NA	NA	RP11-168K9.1	ENSG00000255546	0	0	0	0	0	0	0	0	0
ENSG00000255087.2	0	NA	NA	NA	NA	NA	RP11-168K9.2	ENSG00000255087	0	0	0	0	0	0	0	0	0
ENSG00000272981.1	0	NA	NA	NA	NA	NA	CTD-2234N14.2	ENSG00000272981	0	0	0	0	0	0	0	0	0
ENSG00000272642.1	0	NA	NA	NA	NA	NA	CTD-2234N14.1	ENSG00000272642	0	0	0	0	0	0	0	0	0
ENSG00000273409.1	0	NA	NA	NA	NA	NA	RP11-480C22.1	ENSG00000273409	0	0	0	0	0	0	0	0	0
ENSG00000222774.1	0	NA	NA	NA	NA	NA	RN7SKP121	ENSG00000222774	0	0	0	0	0	0	0	0	0
ENSG00000223315.1	0	NA	NA	NA	NA	NA	RN7SKP279	ENSG00000223315	0	0	0	0	0	0	0	0	0
ENSG00000254591.1	0	NA	NA	NA	NA	NA	RP11-822P1.1	ENSG00000254591	0	0	0	0	0	0	0	0	0
ENSG00000273415.1	0.673951	0.270436	1.70681	0.158446	0.874106	NA	RP11-702B10.2	ENSG00000273415	1.05504	0	0	0	2.07557	1.16116	0	1.77379	0
ENSG00000272575.1	0	NA	NA	NA	NA	NA	RP11-702B10.1	ENSG00000272575	0	0	0	0	0	0	0	0	0
ENSG00000254588.1	0.0985438	0.724951	3.35247	0.216244	0.828798	NA	RP11-1007G5.2	ENSG00000254588	0	0	0	0	0	0	0	0.886895	0
ENSG00000270160.1	0	NA	NA	NA	NA	NA	RP11-264E20.2	ENSG00000270160	0	0	0	0	0	0	0	0	0
ENSG00000255465.3	0	NA	NA	NA	NA	NA	RP11-264E20.1	ENSG00000255465	0	0	0	0	0	0	0	0	0
ENSG00000245008.3	0.112007	-0.573456	3.35247	-0.171055	0.864181	NA	RP11-744N12.3	ENSG00000245008	0	0	0	1.00806	0	0	0	0	0
ENSG00000212597.1	0.451887	2.46676	1.98432	1.24313	0.213821	NA	RNU6-876P	ENSG00000212597	0	0	0	0	0	1.16116	1.00803	0	1.89779
ENSG00000206847.1	0	NA	NA	NA	NA	NA	Y_RNA	ENSG00000206847	0	0	0	0	0	0	0	0	0
ENSG00000199260.1	0	NA	NA	NA	NA	NA	RNU6-874P	ENSG00000199260	0	0	0	0	0	0	0	0	0
ENSG00000255259.2	0	NA	NA	NA	NA	NA	ZNF123P	ENSG00000255259	0	0	0	0	0	0	0	0	0
ENSG00000240121.1	0	NA	NA	NA	NA	NA	RPS27P20	ENSG00000240121	0	0	0	0	0	0	0	0	0
ENSG00000255188.1	0	NA	NA	NA	NA	NA	RP11-507F16.1	ENSG00000255188	0	0	0	0	0	0	0	0	0
ENSG00000255057.1	0.210629	-1.15053	3.16859	-0.363105	0.716526	NA	RP11-567M21.3	ENSG00000255057	1.05504	0	0.840625	0	0	0	0	0	0
ENSG00000255262.2	0	NA	NA	NA	NA	NA	TCEB2P2	ENSG00000255262	0	0	0	0	0	0	0	0	0
ENSG00000255535.2	0	NA	NA	NA	NA	NA	RP11-679I18.4	ENSG00000255535	0	0	0	0	0	0	0	0	0
ENSG00000244451.1	0	NA	NA	NA	NA	NA	RPL34P21	ENSG00000244451	0	0	0	0	0	0	0	0	0
ENSG00000255358.1	0.67566	0.388443	1.61951	0.239852	0.810445	NA	RP11-567O18.1	ENSG00000255358	1.05504	0	0.840625	1.00806	0	1.16116	2.01606	0	0
ENSG00000255220.1	0	NA	NA	NA	NA	NA	DDX18P5	ENSG00000255220	0	0	0	0	0	0	0	0	0
ENSG00000272412.1	0	NA	NA	NA	NA	NA	Metazoa_SRP	ENSG00000272412	0	0	0	0	0	0	0	0	0
ENSG00000134917.9	0	NA	NA	NA	NA	NA	ADAMTS8	ENSG00000134917	0	0	0	0	0	0	0	0	0
ENSG00000255155.1	0	NA	NA	NA	NA	NA	RP11-535N6.2	ENSG00000255155	0	0	0	0	0	0	0	0	0
ENSG00000236616.3	0	NA	NA	NA	NA	NA	BAK1P2	ENSG00000236616	0	0	0	0	0	0	0	0	0
ENSG00000175728.2	0	NA	NA	NA	NA	NA	C11orf44	ENSG00000175728	0	0	0	0	0	0	0	0	0
ENSG00000255352.1	0	NA	NA	NA	NA	NA	PPP1R10P1	ENSG00000255352	0	0	0	0	0	0	0	0	0
ENSG00000242673.2	0	NA	NA	NA	NA	NA	RN7SL167P	ENSG00000242673	0	0	0	0	0	0	0	0	0
ENSG00000221516.1	0	NA	NA	NA	NA	NA	AP002806.1	ENSG00000221516	0	0	0	0	0	0	0	0	0
ENSG00000236129.1	0	NA	NA	NA	NA	NA	AP002856.4	ENSG00000236129	0	0	0	0	0	0	0	0	0
ENSG00000227125.1	0	NA	NA	NA	NA	NA	AP002856.6	ENSG00000227125	0	0	0	0	0	0	0	0	0
ENSG00000237612.1	0	NA	NA	NA	NA	NA	AP002856.7	ENSG00000237612	0	0	0	0	0	0	0	0	0
ENSG00000231698.2	0	NA	NA	NA	NA	NA	AP002856.5	ENSG00000231698	0	0	0	0	0	0	0	0	0
ENSG00000182667.10	0	NA	NA	NA	NA	NA	NTM	ENSG00000182667	0	0	0	0	0	0	0	0	0
ENSG00000252351.1	0	NA	NA	NA	NA	NA	RNU6ATAC12P	ENSG00000252351	0	0	0	0	0	0	0	0	0
ENSG00000237654.1	0	NA	NA	NA	NA	NA	AP003025.2	ENSG00000237654	0	0	0	0	0	0	0	0	0
ENSG00000236082.2	0	NA	NA	NA	NA	NA	RP11-217L21.1	ENSG00000236082	0	0	0	0	0	0	0	0	0
ENSG00000224795.1	0	NA	NA	NA	NA	NA	AP003039.3	ENSG00000224795	0	0	0	0	0	0	0	0	0
ENSG00000271624.1	0	NA	NA	NA	NA	NA	RP11-651K21.1	ENSG00000271624	0	0	0	0	0	0	0	0	0
ENSG00000238117.1	0	NA	NA	NA	NA	NA	AP004372.1	ENSG00000238117	0	0	0	0	0	0	0	0	0
ENSG00000224700.2	0	NA	NA	NA	NA	NA	RP11-697E14.2	ENSG00000224700	0	0	0	0	0	0	0	0	0
ENSG00000238262.1	0	NA	NA	NA	NA	NA	NTM-IT	ENSG00000238262	0	0	0	0	0	0	0	0	0
ENSG00000183715.9	0	NA	NA	NA	NA	NA	OPCML	ENSG00000183715	0	0	0	0	0	0	0	0	0
ENSG00000252703.1	0	NA	NA	NA	NA	NA	RNU6-1182P	ENSG00000252703	0	0	0	0	0	0	0	0	0
ENSG00000255371.1	0	NA	NA	NA	NA	NA	OPCML-IT2	ENSG00000255371	0	0	0	0	0	0	0	0	0
ENSG00000254896.1	0	NA	NA	NA	NA	NA	OPCML-IT1	ENSG00000254896	0	0	0	0	0	0	0	0	0
ENSG00000238693.1	0	NA	NA	NA	NA	NA	snoU13	ENSG00000238693	0	0	0	0	0	0	0	0	0
ENSG00000238504.1	0	NA	NA	NA	NA	NA	AP005638.1	ENSG00000238504	0	0	0	0	0	0	0	0	0
ENSG00000255258.2	0	NA	NA	NA	NA	NA	RP11-448P19.1	ENSG00000255258	0	0	0	0	0	0	0	0	0
ENSG00000166118.3	0	NA	NA	NA	NA	NA	SPATA19	ENSG00000166118	0	0	0	0	0	0	0	0	0
ENSG00000213153.3	0	NA	NA	NA	NA	NA	RP11-259P6.3	ENSG00000213153	0	0	0	0	0	0	0	0	0
ENSG00000264674.1	0	NA	NA	NA	NA	NA	AP000911.1	ENSG00000264674	0	0	0	0	0	0	0	0	0
ENSG00000255406.1	0	NA	NA	NA	NA	NA	RP11-713P17.5	ENSG00000255406	0	0	0	0	0	0	0	0	0
ENSG00000204241.3	0.234453	-1.15053	3.35247	-0.343188	0.731457	NA	RP11-713P17.3	ENSG00000204241	2.11007	0	0	0	0	0	0	0	0
ENSG00000254648.1	0.221496	0.147878	3.09152	0.0478333	0.961849	NA	RP11-713P17.4	ENSG00000254648	0	1.04457	0	0	0	0	0	0	0.948897
ENSG00000166086.8	0.217436	1.46648	3.11587	0.470649	0.637892	NA	JAM3	ENSG00000166086	0	0	0	0	0	0	1.00803	0	0.948897
ENSG00000254481.1	0	NA	NA	NA	NA	NA	PTP4A2P2	ENSG00000254481	0	0	0	0	0	0	0	0	0
ENSG00000254616.1	0.115309	-0.573456	3.35247	-0.171055	0.864181	NA	RP11-700F16.2	ENSG00000254616	0	0	0	0	1.03778	0	0	0	0
ENSG00000255348.1	0	NA	NA	NA	NA	NA	RP11-700F16.3	ENSG00000255348	0	0	0	0	0	0	0	0	0
ENSG00000166105.11	0.322558	-0.429199	2.63134	-0.163111	0.870431	NA	GLB1L3	ENSG00000166105	0	0	0	2.01613	0	0	0	0.886895	0
ENSG00000254442.1	0	NA	NA	NA	NA	NA	AP000859.4	ENSG00000254442	0	0	0	0	0	0	0	0	0
ENSG00000255545.3	0.105433	0.724951	3.35247	0.216244	0.828798	NA	RP11-627G23.1	ENSG00000255545	0	0	0	0	0	0	0	0	0.948897
ENSG00000254573.1	0	NA	NA	NA	NA	NA	AP004550.1	ENSG00000254573	0	0	0	0	0	0	0	0	0
ENSG00000254989.1	0	NA	NA	NA	NA	NA	RP11-469N6.3	ENSG00000254989	0	0	0	0	0	0	0	0	0
ENSG00000255344.1	0	NA	NA	NA	NA	NA	RP11-469N6.2	ENSG00000255344	0	0	0	0	0	0	0	0	0
ENSG00000251226.1	0	NA	NA	NA	NA	NA	RP11-469N6.1	ENSG00000251226	0	0	0	0	0	0	0	0	0
ENSG00000255327.1	0	NA	NA	NA	NA	NA	RP11-555G19.1	ENSG00000255327	0	0	0	0	0	0	0	0	0
ENSG00000268936.1	0	NA	NA	NA	NA	NA	AP003062.1	ENSG00000268936	0	0	0	0	0	0	0	0	0
ENSG00000255512.1	0	NA	NA	NA	NA	NA	AP005135.2	ENSG00000255512	0	0	0	0	0	0	0	0	0
ENSG00000249054.2	0	NA	NA	NA	NA	NA	RP11-598F7.1	ENSG00000249054	0	0	0	0	0	0	0	0	0
ENSG00000238823.1	0	NA	NA	NA	NA	NA	AC215219.1	ENSG00000238823	0	0	0	0	0	0	0	0	0
ENSG00000256263.1	0.42783	-0.884443	2.12941	-0.415347	0.677888	NA	DDX11L8	ENSG00000256263	0	0	1.68125	1.00806	0	1.16116	0	0	0
ENSG00000268640.1	0	NA	NA	NA	NA	NA	AC026369.1	ENSG00000268640	0	0	0	0	0	0	0	0	0
ENSG00000206114.5	0	NA	NA	NA	NA	NA	FAM138D	ENSG00000206114	0	0	0	0	0	0	0	0	0
ENSG00000256948.1	0	NA	NA	NA	NA	NA	RP11-598F7.3	ENSG00000256948	0	0	0	0	0	0	0	0	0
ENSG00000249695.2	0.224014	-1.15053	3.35247	-0.343188	0.731457	NA	RP11-598F7.4	ENSG00000249695	0	0	0	2.01613	0	0	0	0	0
ENSG00000255671.1	0	NA	NA	NA	NA	NA	RP11-283I3.1	ENSG00000255671	0	0	0	0	0	0	0	0	0
ENSG00000256577.1	0	NA	NA	NA	NA	NA	RP11-283I3.2	ENSG00000256577	0	0	0	0	0	0	0	0	0
ENSG00000255746.1	0.432722	-0.951228	1.97582	-0.481433	0.630209	NA	RP11-283I3.4	ENSG00000255746	0	0	0.840625	1.00806	1.03778	0	1.00803	0	0
ENSG00000256020.1	0.326929	0.864087	2.61141	0.330889	0.740729	NA	RP5-1154L15.2	ENSG00000256020	0	1.04457	0	0	0	0	0	0	1.89779
ENSG00000238370.1	0.326929	0.864087	2.61141	0.330889	0.740729	NA	RNU7-103P	ENSG00000238370	0	1.04457	0	0	0	0	0	0	1.89779
ENSG00000255825.1	0	NA	NA	NA	NA	NA	RP5-1154L15.1	ENSG00000255825	0	0	0	0	0	0	0	0	0
ENSG00000256672.1	0	NA	NA	NA	NA	NA	RP11-218M22.2	ENSG00000256672	0	0	0	0	0	0	0	0	0
ENSG00000221439.1	0.112007	-0.573456	3.35247	-0.171055	0.864181	NA	RNU4ATAC16P	ENSG00000221439	0	0	0	1.00806	0	0	0	0	0
ENSG00000265997.1	0	NA	NA	NA	NA	NA	RN7SL852P	ENSG00000265997	0	0	0	0	0	0	0	0	0
ENSG00000249028.2	0	NA	NA	NA	NA	NA	RP5-951N9.1	ENSG00000249028	0	0	0	0	0	0	0	0	0
ENSG00000267285.1	0.437867	-1.0036	2.127	-0.471839	0.637042	NA	RP5-951N9.2	ENSG00000267285	0	0	0	2.01613	1.03778	0	0	0.886895	0
ENSG00000266043.1	0.105433	0.724951	3.35247	0.216244	0.828798	NA	MIR3649	ENSG00000266043	0	0	0	0	0	0	0	0	0.948897
ENSG00000271500.1	0	NA	NA	NA	NA	NA	RP11-288K12.1	ENSG00000271500	0	0	0	0	0	0	0	0	0
ENSG00000243663.1	0.186806	-1.15053	3.35247	-0.343188	0.731457	NA	RPS4XP14	ENSG00000243663	0	0	1.68125	0	0	0	0	0	0
ENSG00000256706.1	0	NA	NA	NA	NA	NA	RP5-1096D14.3	ENSG00000256706	0	0	0	0	0	0	0	0	0
ENSG00000235049.1	0	NA	NA	NA	NA	NA	LINC00940	ENSG00000235049	0	0	0	0	0	0	0	0	0
ENSG00000203593.3	0	NA	NA	NA	NA	NA	RP5-1096D14.6	ENSG00000203593	0	0	0	0	0	0	0	0	0
ENSG00000256837.1	0	NA	NA	NA	NA	NA	CACNA1C-IT1	ENSG00000256837	0	0	0	0	0	0	0	0	0
ENSG00000256257.1	0	NA	NA	NA	NA	NA	CACNA1C-IT2	ENSG00000256257	0	0	0	0	0	0	0	0	0
ENSG00000256025.1	0	NA	NA	NA	NA	NA	CACNA1C-AS4	ENSG00000256025	0	0	0	0	0	0	0	0	0
ENSG00000256721.1	0	NA	NA	NA	NA	NA	CACNA1C-IT3	ENSG00000256721	0	0	0	0	0	0	0	0	0
ENSG00000256769.1	0	NA	NA	NA	NA	NA	CACNA1C-AS3	ENSG00000256769	0	0	0	0	0	0	0	0	0
ENSG00000203648.3	0	NA	NA	NA	NA	NA	AC007618.3	ENSG00000203648	0	0	0	0	0	0	0	0	0
ENSG00000246627.2	0.432722	-0.951228	1.97582	-0.481433	0.630209	NA	CACNA1C-AS1	ENSG00000246627	0	0	0.840625	1.00806	1.03778	0	1.00803	0	0
ENSG00000255669.1	0.579505	0.967122	1.79331	0.539295	0.589684	NA	RP11-885B4.2	ENSG00000255669	0	1.04457	0.840625	0	0	2.32232	1.00803	0	0
ENSG00000224438.3	0	NA	NA	NA	NA	NA	RP4-816N1.1	ENSG00000224438	0	0	0	0	0	0	0	0	0
ENSG00000053702.10	0	NA	NA	NA	NA	NA	NRIP2	ENSG00000053702	0	0	0	0	0	0	0	0	0
ENSG00000206044.3	0.221496	0.147878	3.09152	0.0478333	0.961849	NA	AC005841.1	ENSG00000206044	0	1.04457	0	0	0	0	0	0	0.948897
ENSG00000222493.1	0.317409	0.914688	2.6467	0.345596	0.729646	NA	Y_RNA	ENSG00000222493	0	0	0.840625	0	0	0	2.01606	0	0
ENSG00000238689.1	0	NA	NA	NA	NA	NA	RNU7-166P	ENSG00000238689	0	0	0	0	0	0	0	0	0
ENSG00000252996.1	0.112003	0.724951	3.35247	0.216244	0.828798	NA	RNU6-1315P	ENSG00000252996	0	0	0	0	0	0	1.00803	0	0
ENSG00000256197.1	0.117226	-0.573456	3.35247	-0.171055	0.864181	NA	TSPAN9-IT1	ENSG00000256197	1.05504	0	0	0	0	0	0	0	0
ENSG00000257048.1	0.34976	0.885619	2.29227	0.38635	0.699238	NA	RP11-476M19.2	ENSG00000257048	0	0	0	0	1.03778	1.16116	0	0	0.948897
ENSG00000256691.1	0	NA	NA	NA	NA	NA	RP11-476M19.3	ENSG00000256691	0	0	0	0	0	0	0	0	0
ENSG00000243507.1	0	NA	NA	NA	NA	NA	RP11-476M19.1	ENSG00000243507	0	0	0	0	0	0	0	0	0
ENSG00000196138.3	0	NA	NA	NA	NA	NA	AC005831.1	ENSG00000196138	0	0	0	0	0	0	0	0	0
ENSG00000222338.1	0	NA	NA	NA	NA	NA	RNU6-174P	ENSG00000222338	0	0	0	0	0	0	0	0	0
ENSG00000118976.5	0.5535	-0.25543	1.76711	-0.144547	0.885069	NA	HIN1L	ENSG00000118976	1.05504	0	0.840625	0	1.03778	1.16116	0	0.886895	0
ENSG00000256862.1	0	NA	NA	NA	NA	NA	RP11-664D1.1	ENSG00000256862	0	0	0	0	0	0	0	0	0
ENSG00000256969.1	0.112003	0.724951	3.35247	0.216244	0.828798	NA	RP11-320N7.2	ENSG00000256969	0	0	0	0	0	0	1.00803	0	0
ENSG00000242444.3	0.56931	-2.47068	1.90632	-1.29605	0.19496	NA	RP11-320N7.1	ENSG00000242444	1.05504	1.04457	0	3.02419	0	0	0	0	0
ENSG00000118972.1	0.234453	-1.15053	3.35247	-0.343188	0.731457	NA	FGF23	ENSG00000118972	2.11007	0	0	0	0	0	0	0	0
ENSG00000111241.2	0.527758	0.75873	2.17509	0.348827	0.727219	NA	FGF6	ENSG00000111241	0	2.08913	0	0	0	0	0	2.66068	0
ENSG00000256748.1	0	NA	NA	NA	NA	NA	RP11-234B24.5	ENSG00000256748	0	0	0	0	0	0	0	0	0
ENSG00000272921.1	0	NA	NA	NA	NA	NA	RP11-500M8.7	ENSG00000272921	0	0	0	0	0	0	0	0	0
ENSG00000256799.1	0.468903	0.306642	2.09929	0.146069	0.883867	NA	RP11-500M8.6	ENSG00000256799	2.11007	0	0	0	0	1.16116	0	0	0.948897
ENSG00000256381.1	0	NA	NA	NA	NA	NA	RP11-500M8.4	ENSG00000256381	0	0	0	0	0	0	0	0	0
ENSG00000255639.2	0	NA	NA	NA	NA	NA	RP11-234B24.6	ENSG00000255639	0	0	0	0	0	0	0	0	0
ENSG00000255474.1	0	NA	NA	NA	NA	NA	RP11-234B24.2	ENSG00000255474	0	0	0	0	0	0	0	0	0
ENSG00000130035.2	0.210629	-1.15053	3.16859	-0.363105	0.716526	NA	GALNT8	ENSG00000130035	1.05504	0	0.840625	0	0	0	0	0	0
ENSG00000256988.1	0.197088	1.3842	3.34949	0.413257	0.679418	NA	RP11-234B24.4	ENSG00000256988	0	0	0	0	0	0	0	1.77379	0
ENSG00000151079.6	0.0934028	-0.573456	3.35247	-0.171055	0.864181	NA	KCNA6	ENSG00000151079	0	0	0.840625	0	0	0	0	0	0
ENSG00000255608.1	0	NA	NA	NA	NA	NA	RP3-377H17.2	ENSG00000255608	0	0	0	0	0	0	0	0	0
ENSG00000111262.4	0	NA	NA	NA	NA	NA	KCNA1	ENSG00000111262	0	0	0	0	0	0	0	0	0
ENSG00000256790.1	0	NA	NA	NA	NA	NA	RP11-429A20.3	ENSG00000256790	0	0	0	0	0	0	0	0	0
ENSG00000256654.1	0	NA	NA	NA	NA	NA	RP11-429A20.4	ENSG00000256654	0	0	0	0	0	0	0	0	0
ENSG00000255996.1	0	NA	NA	NA	NA	NA	RP11-429A20.2	ENSG00000255996	0	0	0	0	0	0	0	0	0
ENSG00000130037.3	0	NA	NA	NA	NA	NA	KCNA5	ENSG00000130037	0	0	0	0	0	0	0	0	0
ENSG00000256218.1	0.653034	2.16007	1.62951	1.3256	0.184973	NA	RP11-1038A11.2	ENSG00000256218	0	1.04457	0	0	0	1.16116	0	1.77379	1.89779
ENSG00000255973.1	0	NA	NA	NA	NA	NA	RP11-592H6.3	ENSG00000255973	0	0	0	0	0	0	0	0	0
ENSG00000240533.2	0	NA	NA	NA	NA	NA	RN7SL69P	ENSG00000240533	0	0	0	0	0	0	0	0	0
ENSG00000255775.1	0.342622	-0.429199	2.56394	-0.167398	0.867057	NA	RP3-454B23.1	ENSG00000255775	0	0	0	0	2.07557	0	1.00803	0	0
ENSG00000202318.1	0	NA	NA	NA	NA	NA	Y_RNA	ENSG00000202318	0	0	0	0	0	0	0	0	0
ENSG00000256103.1	0	NA	NA	NA	NA	NA	RP1-96H9.5	ENSG00000256103	0	0	0	0	0	0	0	0	0
ENSG00000265388.1	0	NA	NA	NA	NA	NA	RN7SL391P	ENSG00000265388	0	0	0	0	0	0	0	0	0
ENSG00000213942.3	0.341236	-0.429201	2.31738	-0.18521	0.853064	NA	RP1-102E24.1	ENSG00000213942	1.05504	0	0	1.00806	0	0	1.00803	0	0
ENSG00000224906.2	0	NA	NA	NA	NA	NA	RP1-102E24.9	ENSG00000224906	0	0	0	0	0	0	0	0	0
ENSG00000139193.3	0.725206	0.847041	1.56829	0.540104	0.589125	NA	CD27	ENSG00000139193	0	0	2.52188	0	0	1.16116	1.00803	0.886895	0.948897
ENSG00000245667.2	0	NA	NA	NA	NA	NA	RP5-940J5.8	ENSG00000245667	0	0	0	0	0	0	0	0	0
ENSG00000139200.9	0.52518	1.78681	1.90305	0.938922	0.347771	NA	PIANP	ENSG00000139200	1.05504	0	0	0	0	0	0	1.77379	1.89779
ENSG00000270068.1	0.112007	-0.573456	3.35247	-0.171055	0.864181	NA	RP4-761J14.9	ENSG00000270068	0	0	0	1.00806	0	0	0	0	0
ENSG00000244532.1	0	NA	NA	NA	NA	NA	RN7SL380P	ENSG00000244532	0	0	0	0	0	0	0	0	0
ENSG00000010610.5	0	NA	NA	NA	NA	NA	CD4	ENSG00000010610	0	0	0	0	0	0	0	0	0
ENSG00000250510.3	0.638931	1.26234	1.72278	0.732735	0.46372	NA	GPR162	ENSG00000250510	1.05504	0	0.840625	0	0	0	1.00803	0	2.84669
ENSG00000111664.6	0.22807	-1.15053	3.04323	-0.378062	0.705384	NA	GNB3	ENSG00000111664	0	1.04457	0	1.00806	0	0	0	0	0
ENSG00000238923.1	0.105433	0.724951	3.35247	0.216244	0.828798	NA	RNU7-1	ENSG00000238923	0	0	0	0	0	0	0	0	0.948897
ENSG00000238795.1	0.363469	2.13234	2.43825	0.874537	0.381826	NA	SCARNA12	ENSG00000238795	0	0	0	0	0	2.32232	0	0	0.948897
ENSG00000257078.1	0	NA	NA	NA	NA	NA	RP3-461F17.2	ENSG00000257078	0	0	0	0	0	0	0	0	0
ENSG00000255572.1	0.228066	0.147877	3.04326	0.0485918	0.961245	NA	RP11-273B20.3	ENSG00000255572	0	1.04457	0	0	0	0	1.00803	0	0
ENSG00000256480.1	0	NA	NA	NA	NA	NA	RP11-185H22.1	ENSG00000256480	0	0	0	0	0	0	0	0	0
ENSG00000215009.5	0.0985438	0.724951	3.35247	0.216244	0.828798	NA	ACSM4	ENSG00000215009	0	0	0	0	0	0	0	0.886895	0
ENSG00000255836.1	0.447143	-1.02376	1.96168	-0.521881	0.601753	NA	RP11-157G21.2	ENSG00000255836	1.05504	1.04457	0	0	1.03778	0	0	0.886895	0
ENSG00000177575.8	0.116063	-0.573456	3.35247	-0.171055	0.864181	NA	CD163	ENSG00000177575	0	1.04457	0	0	0	0	0	0	0
ENSG00000235868.3	0	NA	NA	NA	NA	NA	GAPDHP31	ENSG00000235868	0	0	0	0	0	0	0	0	0
ENSG00000256331.1	0.438936	0.287511	2.14557	0.134002	0.893401	NA	MKI67IPP3	ENSG00000256331	0	1.04457	0	1.00806	0	0	0	0	1.89779
ENSG00000255977.1	0	NA	NA	NA	NA	NA	RP11-444J21.2	ENSG00000255977	0	0	0	0	0	0	0	0	0
ENSG00000111701.6	0	NA	NA	NA	NA	NA	APOBEC1	ENSG00000111701	0	0	0	0	0	0	0	0	0
ENSG00000184344.3	0	NA	NA	NA	NA	NA	GDF3	ENSG00000184344	0	0	0	0	0	0	0	0	0
ENSG00000187569.2	0	NA	NA	NA	NA	NA	DPPA3	ENSG00000187569	0	0	0	0	0	0	0	0	0
ENSG00000198178.6	0.329163	-0.429199	2.60851	-0.164538	0.869308	NA	CLEC4C	ENSG00000198178	0	0	0	0	2.07557	0	0	0.886895	0
ENSG00000205857.1	0	NA	NA	NA	NA	NA	NANOGNB	ENSG00000205857	0	0	0	0	0	0	0	0	0
ENSG00000201549.1	0	NA	NA	NA	NA	NA	Y_RNA	ENSG00000201549	0	0	0	0	0	0	0	0	0
ENSG00000111704.6	0.112007	-0.573456	3.35247	-0.171055	0.864181	NA	NANOG	ENSG00000111704	0	0	0	1.00806	0	0	0	0	0
ENSG00000199912.1	0	NA	NA	NA	NA	NA	Y_RNA	ENSG00000199912	0	0	0	0	0	0	0	0	0
ENSG00000222978.1	0	NA	NA	NA	NA	NA	Y_RNA	ENSG00000222978	0	0	0	0	0	0	0	0	0
ENSG00000201663.1	0	NA	NA	NA	NA	NA	Y_RNA	ENSG00000201663	0	0	0	0	0	0	0	0	0
ENSG00000241828.2	0	NA	NA	NA	NA	NA	RP11-277J24.1	ENSG00000241828	0	0	0	0	0	0	0	0	0
ENSG00000255885.1	0	NA	NA	NA	NA	NA	RP11-815D16.1	ENSG00000255885	0	0	0	0	0	0	0	0	0
ENSG00000176654.8	0.298813	-1.58616	2.68674	-0.590367	0.554945	NA	NANOGP1	ENSG00000176654	0	0	1.68125	1.00806	0	0	0	0	0
ENSG00000255356.2	0	NA	NA	NA	NA	NA	RP11-277E18.2	ENSG00000255356	0	0	0	0	0	0	0	0	0
ENSG00000206636.1	0	NA	NA	NA	NA	NA	Y_RNA	ENSG00000206636	0	0	0	0	0	0	0	0	0
ENSG00000240739.1	0	NA	NA	NA	NA	NA	RP11-69M1.1	ENSG00000240739	0	0	0	0	0	0	0	0	0
ENSG00000255964.1	0.231372	-1.15053	3.02203	-0.380715	0.703415	NA	RP11-69M1.3	ENSG00000255964	0	1.04457	0	0	1.03778	0	0	0	0
ENSG00000255581.1	0.554176	0.856398	1.8114	0.472784	0.636368	NA	RP11-69M1.4	ENSG00000255581	0	1.04457	0	1.00806	0	1.16116	0	1.77379	0
ENSG00000171860.4	0	NA	NA	NA	NA	NA	C3AR1	ENSG00000171860	0	0	0	0	0	0	0	0	0
ENSG00000235602.4	0	NA	NA	NA	NA	NA	POU5F1P3	ENSG00000235602	0	0	0	0	0	0	0	0	0
ENSG00000256171.1	0	NA	NA	NA	NA	NA	GCSHP4	ENSG00000256171	0	0	0	0	0	0	0	0	0
ENSG00000244050.2	0	NA	NA	NA	NA	NA	RP11-266K4.1	ENSG00000244050	0	0	0	0	0	0	0	0	0
ENSG00000254016.2	0.346456	-0.429199	2.55196	-0.168184	0.866439	NA	ALG1L10P	ENSG00000254016	2.11007	0	0	0	0	0	1.00803	0	0
ENSG00000266026.1	0	NA	NA	NA	NA	NA	AC092111.1	ENSG00000266026	0	0	0	0	0	0	0	0	0
ENSG00000256589.1	0.320964	0.854145	2.36528	0.361118	0.718011	NA	ENPP7P5	ENSG00000256589	0	0	0.840625	0	0	1.16116	0	0.886895	0
ENSG00000256101.1	0.115309	-0.573456	3.35247	-0.171055	0.864181	NA	RP11-90D4.3	ENSG00000256101	0	0	0	0	1.03778	0	0	0	0
ENSG00000221307.1	0	NA	NA	NA	NA	NA	AC092745.1	ENSG00000221307	0	0	0	0	0	0	0	0	0
ENSG00000242661.1	0	NA	NA	NA	NA	NA	RPS3AP43	ENSG00000242661	0	0	0	0	0	0	0	0	0
ENSG00000221104.1	0	NA	NA	NA	NA	NA	AC092865.1	ENSG00000221104	0	0	0	0	0	0	0	0	0
ENSG00000256136.1	0	NA	NA	NA	NA	NA	RP11-113C12.8	ENSG00000256136	0	0	0	0	0	0	0	0	0
ENSG00000238152.2	0	NA	NA	NA	NA	NA	OR7E140P	ENSG00000238152	0	0	0	0	0	0	0	0	0
ENSG00000266218.1	0	NA	NA	NA	NA	NA	AC092865.2	ENSG00000266218	0	0	0	0	0	0	0	0	0
ENSG00000214487.3	0	NA	NA	NA	NA	NA	OR7E148P	ENSG00000214487	0	0	0	0	0	0	0	0	0
ENSG00000177586.6	0	NA	NA	NA	NA	NA	OR7E149P	ENSG00000177586	0	0	0	0	0	0	0	0	0
ENSG00000205846.3	0	NA	NA	NA	NA	NA	CLEC6A	ENSG00000205846	0	0	0	0	0	0	0	0	0
ENSG00000201780.1	0	NA	NA	NA	NA	NA	RNU6-275P	ENSG00000201780	0	0	0	0	0	0	0	0	0
ENSG00000166527.3	0	NA	NA	NA	NA	NA	CLEC4D	ENSG00000166527	0	0	0	0	0	0	0	0	0
ENSG00000246115.3	0.112003	0.724951	3.35247	0.216244	0.828798	NA	RP11-561P12.2	ENSG00000246115	0	0	0	0	0	0	1.00803	0	0
ENSG00000166523.3	0	NA	NA	NA	NA	NA	CLEC4E	ENSG00000166523	0	0	0	0	0	0	0	0	0
ENSG00000255801.1	0	NA	NA	NA	NA	NA	RP11-561P12.5	ENSG00000255801	0	0	0	0	0	0	0	0	0
ENSG00000238943.1	0	NA	NA	NA	NA	NA	Y_RNA	ENSG00000238943	0	0	0	0	0	0	0	0	0
ENSG00000252727.1	0	NA	NA	NA	NA	NA	SCARNA11	ENSG00000252727	0	0	0	0	0	0	0	0	0
ENSG00000111732.6	0	NA	NA	NA	NA	NA	AICDA	ENSG00000111732	0	0	0	0	0	0	0	0	0
ENSG00000255967.1	0.431371	-0.96402	1.97857	-0.48723	0.626096	NA	RP11-438L7.3	ENSG00000255967	1.05504	0	0.840625	0	1.03778	0	0	0	0.948897
ENSG00000255829.1	0	NA	NA	NA	NA	NA	RP11-20D14.3	ENSG00000255829	0	0	0	0	0	0	0	0	0
ENSG00000256004.1	0	NA	NA	NA	NA	NA	RP11-20D14.4	ENSG00000256004	0	0	0	0	0	0	0	0	0
ENSG00000244131.2	0.129018	0.724951	3.35247	0.216244	0.828798	NA	RPSAP51	ENSG00000244131	0	0	0	0	0	1.16116	0	0	0
ENSG00000256661.1	0	NA	NA	NA	NA	NA	A2ML1-AS1	ENSG00000256661	0	0	0	0	0	0	0	0	0
ENSG00000256904.1	0	NA	NA	NA	NA	NA	A2ML1-AS2	ENSG00000256904	0	0	0	0	0	0	0	0	0
ENSG00000257105.1	0	NA	NA	NA	NA	NA	RP11-259O18.4	ENSG00000257105	0	0	0	0	0	0	0	0	0
ENSG00000213049.3	0	NA	NA	NA	NA	NA	HNRNPA1P34	ENSG00000213049	0	0	0	0	0	0	0	0	0
ENSG00000255776.1	0.105433	0.724951	3.35247	0.216244	0.828798	NA	RP11-436I9.3	ENSG00000255776	0	0	0	0	0	0	0	0	0.948897
ENSG00000175899.10	0.0985438	0.724951	3.35247	0.216244	0.828798	NA	A2M	ENSG00000175899	0	0	0	0	0	0	0	0.886895	0
ENSG00000256937.1	0.234453	-1.15053	3.35247	-0.343188	0.731457	NA	RP11-436I9.5	ENSG00000256937	2.11007	0	0	0	0	0	0	0	0
ENSG00000211542.1	0	NA	NA	NA	NA	NA	AC007436.1	ENSG00000211542	0	0	0	0	0	0	0	0	0
ENSG00000126838.5	0.214607	0.147878	3.13959	0.047101	0.962433	NA	PZP	ENSG00000126838	0	1.04457	0	0	0	0	0	0.886895	0
ENSG00000256817.1	0	NA	NA	NA	NA	NA	RP11-118B22.1	ENSG00000256817	0	0	0	0	0	0	0	0	0
ENSG00000238831.1	0	NA	NA	NA	NA	NA	RNU7-189P	ENSG00000238831	0	0	0	0	0	0	0	0	0
ENSG00000256069.3	0.228066	0.147877	3.04326	0.0485918	0.961245	NA	A2MP1	ENSG00000256069	0	1.04457	0	0	0	0	1.00803	0	0
ENSG00000256427.1	0	NA	NA	NA	NA	NA	RP11-118B22.4	ENSG00000256427	0	0	0	0	0	0	0	0	0
ENSG00000212440.1	0	NA	NA	NA	NA	NA	SNORA75	ENSG00000212440	0	0	0	0	0	0	0	0	0
ENSG00000255753.1	0	NA	NA	NA	NA	NA	RP11-22B23.2	ENSG00000255753	0	0	0	0	0	0	0	0	0
ENSG00000212432.1	0	NA	NA	NA	NA	NA	SNORA75	ENSG00000212432	0	0	0	0	0	0	0	0	0
ENSG00000266633.1	0	NA	NA	NA	NA	NA	AC006432.1	ENSG00000266633	0	0	0	0	0	0	0	0	0
ENSG00000111796.3	0	NA	NA	NA	NA	NA	KLRB1	ENSG00000111796	0	0	0	0	0	0	0	0	0
ENSG00000212345.1	0	NA	NA	NA	NA	NA	RNU6-700P	ENSG00000212345	0	0	0	0	0	0	0	0	0
ENSG00000233719.2	0.394175	2.30366	2.67501	0.861177	0.389141	NA	GOT2P3	ENSG00000233719	0	0	0	0	0	0	0	3.54758	0
ENSG00000272917.1	0	NA	NA	NA	NA	NA	RP11-705C15.5	ENSG00000272917	0	0	0	0	0	0	0	0	0
ENSG00000256582.1	0.112003	0.724951	3.35247	0.216244	0.828798	NA	RP11-75L1.1	ENSG00000256582	0	0	0	0	0	0	1.00803	0	0
ENSG00000184293.3	0.115309	-0.573456	3.35247	-0.171055	0.864181	NA	CLECL1	ENSG00000184293	0	0	0	0	1.03778	0	0	0	0
ENSG00000110848.4	0.326175	0.864085	2.61404	0.330555	0.74098	NA	CD69	ENSG00000110848	0	0	0	0	1.03778	0	0	0	1.89779
ENSG00000256912.1	0.112007	-0.573456	3.35247	-0.171055	0.864181	NA	RP11-75L1.6	ENSG00000256912	0	0	0	1.00806	0	0	0	0	0
ENSG00000150045.7	0	NA	NA	NA	NA	NA	KLRF1	ENSG00000150045	0	0	0	0	0	0	0	0	0
ENSG00000256797.1	0	NA	NA	NA	NA	NA	KLRF2	ENSG00000256797	0	0	0	0	0	0	0	0	0
ENSG00000188393.4	0.550706	-2.4352	1.76986	-1.37593	0.168844	NA	CLEC2A	ENSG00000188393	1.05504	1.04457	0.840625	2.01613	0	0	0	0	0
ENSG00000225231.1	0.0934028	-0.573456	3.35247	-0.171055	0.864181	NA	AC091814.2	ENSG00000225231	0	0	0.840625	0	0	0	0	0	0
ENSG00000231560.1	0.229233	-1.15053	3.03571	-0.379	0.704688	NA	AC091814.3	ENSG00000231560	1.05504	0	0	1.00806	0	0	0	0	0
ENSG00000165682.10	0	NA	NA	NA	NA	NA	CLEC1B	ENSG00000165682	0	0	0	0	0	0	0	0	0
ENSG00000256803.1	0	NA	NA	NA	NA	NA	RP11-133L14.5	ENSG00000256803	0	0	0	0	0	0	0	0	0
ENSG00000197992.2	0	NA	NA	NA	NA	NA	CLEC9A	ENSG00000197992	0	0	0	0	0	0	0	0	0
ENSG00000256626.1	0	NA	NA	NA	NA	NA	RP11-133L14.2	ENSG00000256626	0	0	0	0	0	0	0	0	0
ENSG00000223042.1	0	NA	NA	NA	NA	NA	RN7SKP161	ENSG00000223042	0	0	0	0	0	0	0	0	0
ENSG00000255734.1	0	NA	NA	NA	NA	NA	HNRNPABP1	ENSG00000255734	0	0	0	0	0	0	0	0	0
ENSG00000255958.1	0	NA	NA	NA	NA	NA	RP11-656E20.5	ENSG00000255958	0	0	0	0	0	0	0	0	0
ENSG00000134539.12	0.258036	1.57064	3.29074	0.47729	0.633156	NA	KLRD1	ENSG00000134539	0	0	0	0	0	2.32232	0	0	0
ENSG00000256288.1	0.115309	-0.573456	3.35247	-0.171055	0.864181	NA	RP11-277P12.10	ENSG00000256288	0	0	0	0	1.03778	0	0	0	0
ENSG00000255819.2	0	NA	NA	NA	NA	NA	KLRC4-KLRK1	ENSG00000255819	0	0	0	0	0	0	0	0	0
ENSG00000213809.4	0	NA	NA	NA	NA	NA	KLRK1	ENSG00000213809	0	0	0	0	0	0	0	0	0
ENSG00000183542.4	0.117226	-0.573456	3.35247	-0.171055	0.864181	NA	KLRC4	ENSG00000183542	1.05504	0	0	0	0	0	0	0	0
ENSG00000255641.1	0	NA	NA	NA	NA	NA	NKG2-E	ENSG00000255641	0	0	0	0	0	0	0	0	0
ENSG00000205810.4	0.337559	-0.429199	2.58034	-0.166334	0.867894	NA	KLRC3	ENSG00000205810	0	2.08913	0	0	0	0	0	0	0.948897
ENSG00000134545.9	0.416039	-2.05381	2.1033	-0.976468	0.328833	NA	KLRC1	ENSG00000134545	1.05504	0	1.68125	1.00806	0	0	0	0	0
ENSG00000257016.1	0	NA	NA	NA	NA	NA	SLC25A39P2	ENSG00000257016	0	0	0	0	0	0	0	0	0
ENSG00000256039.1	0.129018	0.724951	3.35247	0.216244	0.828798	NA	RP11-291B21.2	ENSG00000256039	0	0	0	0	0	1.16116	0	0	0
ENSG00000256888.1	0	NA	NA	NA	NA	NA	RP13-81N3.2	ENSG00000256888	0	0	0	0	0	0	0	0	0
ENSG00000235930.3	0	NA	NA	NA	NA	NA	RP13-81N3.1	ENSG00000235930	0	0	0	0	0	0	0	0	0
ENSG00000121377.2	0	NA	NA	NA	NA	NA	TAS2R7	ENSG00000121377	0	0	0	0	0	0	0	0	0
ENSG00000121314.2	0.468341	-1.00294	2.0781	-0.482626	0.629361	NA	TAS2R8	ENSG00000121314	0	0	0	2.01613	1.03778	1.16116	0	0	0
ENSG00000121381.2	0	NA	NA	NA	NA	NA	TAS2R9	ENSG00000121381	0	0	0	0	0	0	0	0	0
ENSG00000231887.2	0	NA	NA	NA	NA	NA	PRH1	ENSG00000231887	0	0	0	0	0	0	0	0	0
ENSG00000134551.8	0.554172	1.85587	1.7447	1.06372	0.287456	NA	PRH2	ENSG00000134551	0	1.04457	0	0	0	1.16116	1.00803	1.77379	0
ENSG00000212126.3	0.416276	0.287457	2.1853	0.131541	0.895347	NA	TAS2R50	ENSG00000212126	0	0	0.840625	1.00806	0	0	0	0	1.89779
ENSG00000268301.1	0	NA	NA	NA	NA	NA	AC018630.1	ENSG00000268301	0	0	0	0	0	0	0	0	0
ENSG00000256019.1	0.649326	-0.615172	1.66714	-0.368998	0.712129	NA	TAS2R63P	ENSG00000256019	0	1.04457	1.68125	1.00806	0	1.16116	0	0	0.948897
ENSG00000226761.3	0.536566	-0.173176	1.87595	-0.0923136	0.926449	NA	TAS2R46	ENSG00000226761	0	0	1.68125	0	1.03778	1.16116	0	0	0.948897
ENSG00000256400.1	0.0985438	0.724951	3.35247	0.216244	0.828798	NA	RP11-673D15.7	ENSG00000256400	0	0	0	0	0	0	0	0.886895	0
ENSG00000256188.1	0.577073	0.910283	1.79267	0.507781	0.611607	NA	TAS2R30	ENSG00000256188	0	0	0	0	2.07557	1.16116	1.00803	0	0.948897
ENSG00000253095.1	0	NA	NA	NA	NA	NA	RNU6-676P	ENSG00000253095	0	0	0	0	0	0	0	0	0
ENSG00000256629.1	0	NA	NA	NA	NA	NA	TAS2R67P	ENSG00000256629	0	0	0	0	0	0	0	0	0
ENSG00000186136.1	0	NA	NA	NA	NA	NA	TAS2R42	ENSG00000186136	0	0	0	0	0	0	0	0	0
ENSG00000256657.1	0	NA	NA	NA	NA	NA	RP11-144O23.20	ENSG00000256657	0	0	0	0	0	0	0	0	0
ENSG00000256373.1	0	NA	NA	NA	NA	NA	RP11-711K1.8	ENSG00000256373	0	0	0	0	0	0	0	0	0
ENSG00000230657.2	0.0985438	0.724951	3.35247	0.216244	0.828798	NA	PRB4	ENSG00000230657	0	0	0	0	0	0	0	0.886895	0
ENSG00000251655.2	0	NA	NA	NA	NA	NA	PRB1	ENSG00000251655	0	0	0	0	0	0	0	0	0
ENSG00000121335.10	0	NA	NA	NA	NA	NA	PRB2	ENSG00000121335	0	0	0	0	0	0	0	0	0
ENSG00000255790.1	0.0934028	-0.573456	3.35247	-0.171055	0.864181	NA	RP11-711K1.7	ENSG00000255790	0	0	0.840625	0	0	0	0	0	0
ENSG00000237303.2	0.312397	0.812119	2.66431	0.304814	0.760508	NA	HIGD1AP8	ENSG00000237303	0	0	0	0	1.03778	0	0	1.77379	0
ENSG00000256237.1	0	NA	NA	NA	NA	NA	RP11-434C1.2	ENSG00000256237	0	0	0	0	0	0	0	0	0
ENSG00000221128.1	0	NA	NA	NA	NA	NA	AC007450.1	ENSG00000221128	0	0	0	0	0	0	0	0	0
ENSG00000251747.1	0.21577	0.147878	3.13129	0.0472259	0.962333	NA	RNU7-60P	ENSG00000251747	1.05504	0	0	0	0	0	0	0.886895	0
ENSG00000242405.2	0	NA	NA	NA	NA	NA	RP11-267J23.1	ENSG00000242405	0	0	0	0	0	0	0	0	0
ENSG00000199551.1	0	NA	NA	NA	NA	NA	RNU6-545P	ENSG00000199551	0	0	0	0	0	0	0	0	0
ENSG00000270857.1	0	NA	NA	NA	NA	NA	RP11-757G14.3	ENSG00000270857	0	0	0	0	0	0	0	0	0
ENSG00000207010.1	0	NA	NA	NA	NA	NA	RNU6-1295P	ENSG00000207010	0	0	0	0	0	0	0	0	0
ENSG00000243141.2	0	NA	NA	NA	NA	NA	RP11-757G14.1	ENSG00000243141	0	0	0	0	0	0	0	0	0
ENSG00000271370.1	0	NA	NA	NA	NA	NA	RP11-253I19.4	ENSG00000271370	0	0	0	0	0	0	0	0	0
ENSG00000240424.2	0	NA	NA	NA	NA	NA	RP11-158N24.1	ENSG00000240424	0	0	0	0	0	0	0	0	0
ENSG00000271215.1	0	NA	NA	NA	NA	NA	RP11-180M15.5	ENSG00000271215	0	0	0	0	0	0	0	0	0
ENSG00000257004.1	0.115309	-0.573456	3.35247	-0.171055	0.864181	NA	RP11-180M15.3	ENSG00000257004	0	0	0	0	1.03778	0	0	0	0
ENSG00000256658.1	0.573359	-0.270399	1.97731	-0.136751	0.891227	NA	RP11-180M15.4	ENSG00000256658	1.05504	2.08913	0	0	0	0	2.01606	0	0
ENSG00000207983.1	0.227316	-1.15053	3.04815	-0.377453	0.705837	NA	MIR613	ENSG00000207983	0	0	0	1.00806	1.03778	0	0	0	0
ENSG00000270296.1	0	NA	NA	NA	NA	NA	RP11-59H1.4	ENSG00000270296	0	0	0	0	0	0	0	0	0
ENSG00000242329.1	0	NA	NA	NA	NA	NA	RP11-59H1.1	ENSG00000242329	0	0	0	0	0	0	0	0	0
ENSG00000207817.1	0	NA	NA	NA	NA	NA	MIR614	ENSG00000207817	0	0	0	0	0	0	0	0	0
ENSG00000256011.1	0.370039	2.15341	2.42096	0.889483	0.373744	NA	RP11-392P7.7	ENSG00000256011	0	0	0	0	0	2.32232	1.00803	0	0
ENSG00000221611.1	0.327855	-1.68864	2.58807	-0.65247	0.514098	NA	SNORD88	ENSG00000221611	2.11007	0	0.840625	0	0	0	0	0	0
ENSG00000243129.2	0	NA	NA	NA	NA	NA	RP11-377D9.1	ENSG00000243129	0	0	0	0	0	0	0	0	0
ENSG00000201476.1	0	NA	NA	NA	NA	NA	RNA5SP353	ENSG00000201476	0	0	0	0	0	0	0	0	0
ENSG00000201909.1	0	NA	NA	NA	NA	NA	RNU6-590P	ENSG00000201909	0	0	0	0	0	0	0	0	0
ENSG00000256306.1	0.567952	-0.291121	1.85111	-0.157268	0.875033	NA	RP11-4N23.1	ENSG00000256306	2.11007	1.04457	0	0	0	0	1.00803	0	0.948897
ENSG00000252445.1	0	NA	NA	NA	NA	NA	AC007535.1	ENSG00000252445	0	0	0	0	0	0	0	0	0
ENSG00000200475.1	0	NA	NA	NA	NA	NA	RN7SKP162	ENSG00000200475	0	0	0	0	0	0	0	0	0
ENSG00000256346.1	0	NA	NA	NA	NA	NA	RP11-72J9.1	ENSG00000256346	0	0	0	0	0	0	0	0	0
ENSG00000227760.2	0	NA	NA	NA	NA	NA	RP11-298E10.1	ENSG00000227760	0	0	0	0	0	0	0	0	0
ENSG00000266749.1	0	NA	NA	NA	NA	NA	RN7SL46P	ENSG00000266749	0	0	0	0	0	0	0	0	0
ENSG00000255763.1	0	NA	NA	NA	NA	NA	MRPS18CP4	ENSG00000255763	0	0	0	0	0	0	0	0	0
ENSG00000251908.1	0	NA	NA	NA	NA	NA	RNU6-491P	ENSG00000251908	0	0	0	0	0	0	0	0	0
ENSG00000255749.1	0.105433	0.724951	3.35247	0.216244	0.828798	NA	GNAI2P1	ENSG00000255749	0	0	0	0	0	0	0	0	0.948897
ENSG00000265119.1	0	NA	NA	NA	NA	NA	RN7SL676P	ENSG00000265119	0	0	0	0	0	0	0	0	0
ENSG00000244573.3	0.214607	0.147878	3.13959	0.047101	0.962433	NA	RPL30P11	ENSG00000244573	0	1.04457	0	0	0	0	0	0.886895	0
ENSG00000255649.1	0.115309	-0.573456	3.35247	-0.171055	0.864181	NA	RP11-502N13.2	ENSG00000255649	0	0	0	0	1.03778	0	0	0	0
ENSG00000200830.1	0	NA	NA	NA	NA	NA	RN7SKP134	ENSG00000200830	0	0	0	0	0	0	0	0	0
ENSG00000179256.2	0	NA	NA	NA	NA	NA	SMCO3	ENSG00000179256	0	0	0	0	0	0	0	0	0
ENSG00000111339.6	0	NA	NA	NA	NA	NA	ART4	ENSG00000111339	0	0	0	0	0	0	0	0	0
ENSG00000139053.2	0.112003	0.724951	3.35247	0.216244	0.828798	NA	PDE6H	ENSG00000139053	0	0	0	0	0	0	1.00803	0	0
ENSG00000255727.1	0	NA	NA	NA	NA	NA	RP11-508P1.2	ENSG00000255727	0	0	0	0	0	0	0	0	0
ENSG00000256650.1	0	NA	NA	NA	NA	NA	RERG-IT1	ENSG00000256650	0	0	0	0	0	0	0	0	0
ENSG00000255660.1	0	NA	NA	NA	NA	NA	RERG-AS1	ENSG00000255660	0	0	0	0	0	0	0	0	0
ENSG00000256283.1	0	NA	NA	NA	NA	NA	RP11-365O10.1	ENSG00000256283	0	0	0	0	0	0	0	0	0
ENSG00000243916.1	0	NA	NA	NA	NA	NA	RP11-6K23.1	ENSG00000243916	0	0	0	0	0	0	0	0	0
ENSG00000200105.1	0	NA	NA	NA	NA	NA	RNU6-251P	ENSG00000200105	0	0	0	0	0	0	0	0	0
ENSG00000255565.1	0	NA	NA	NA	NA	NA	RP11-6B19.1	ENSG00000255565	0	0	0	0	0	0	0	0	0
ENSG00000256627.1	0	NA	NA	NA	NA	NA	RP11-6B19.3	ENSG00000256627	0	0	0	0	0	0	0	0	0
ENSG00000256134.1	0	NA	NA	NA	NA	NA	RP11-674J14.3	ENSG00000256134	0	0	0	0	0	0	0	0	0
ENSG00000188991.3	0.117226	-0.573456	3.35247	-0.171055	0.864181	NA	SLC15A5	ENSG00000188991	1.05504	0	0	0	0	0	0	0	0
ENSG00000215923.1	0	NA	NA	NA	NA	NA	AC007528.1	ENSG00000215923	0	0	0	0	0	0	0	0	0
ENSG00000255871.2	0.701213	0.338245	1.82802	0.185033	0.853203	NA	RP11-69C13.1	ENSG00000255871	0	3.1337	0	0	0	1.16116	2.01606	0	0
ENSG00000255740.2	0	NA	NA	NA	NA	NA	RP11-239A17.1	ENSG00000255740	0	0	0	0	0	0	0	0	0
ENSG00000256211.1	0.528167	0.768259	1.99362	0.385359	0.699971	NA	RP11-1018J11.1	ENSG00000256211	1.05504	0	0	0	1.03778	0	0	2.66068	0
ENSG00000213235.3	0.21577	0.147878	3.13129	0.0472259	0.962333	NA	EEF1A1P16	ENSG00000213235	1.05504	0	0	0	0	0	0	0.886895	0
ENSG00000212358.1	0	NA	NA	NA	NA	NA	RNU6-837P	ENSG00000212358	0	0	0	0	0	0	0	0	0
ENSG00000242991.2	0	NA	NA	NA	NA	NA	RPL7P40	ENSG00000242991	0	0	0	0	0	0	0	0	0
ENSG00000256896.1	0	NA	NA	NA	NA	NA	PSMC1P8	ENSG00000256896	0	0	0	0	0	0	0	0	0
ENSG00000256756.1	0	NA	NA	NA	NA	NA	RP11-871F6.2	ENSG00000256756	0	0	0	0	0	0	0	0	0
ENSG00000256994.1	0	NA	NA	NA	NA	NA	RP11-871F6.3	ENSG00000256994	0	0	0	0	0	0	0	0	0
ENSG00000256389.1	0	NA	NA	NA	NA	NA	RP11-606D9.1	ENSG00000256389	0	0	0	0	0	0	0	0	0
ENSG00000206662.1	0	NA	NA	NA	NA	NA	Y_RNA	ENSG00000206662	0	0	0	0	0	0	0	0	0
ENSG00000255892.1	0	NA	NA	NA	NA	NA	RP11-459D22.2	ENSG00000255892	0	0	0	0	0	0	0	0	0
ENSG00000256138.1	0	NA	NA	NA	NA	NA	RP11-127B1.1	ENSG00000256138	0	0	0	0	0	0	0	0	0
ENSG00000139151.10	0.573776	-2.47802	1.87823	-1.31934	0.187057	NA	PLCZ1	ENSG00000139151	2.11007	0	0	2.01613	1.03778	0	0	0	0
ENSG00000255648.1	0.0985438	0.724951	3.35247	0.216244	0.828798	NA	RP11-361I14.2	ENSG00000255648	0	0	0	0	0	0	0	0.886895	0
ENSG00000177938.3	0.231372	-1.15053	3.02203	-0.380715	0.703415	NA	CAPZA3	ENSG00000177938	0	1.04457	0	0	1.03778	0	0	0	0
ENSG00000256844.1	0	NA	NA	NA	NA	NA	RP11-282K24.2	ENSG00000256844	0	0	0	0	0	0	0	0	0
ENSG00000240993.2	0	NA	NA	NA	NA	NA	RN7SL459P	ENSG00000240993	0	0	0	0	0	0	0	0	0
ENSG00000271462.1	0	NA	NA	NA	NA	NA	RP11-841C19.4	ENSG00000271462	0	0	0	0	0	0	0	0	0
ENSG00000200247.1	0	NA	NA	NA	NA	NA	RNU6-254P	ENSG00000200247	0	0	0	0	0	0	0	0	0
ENSG00000240328.1	0.325938	-1.68334	2.32999	-0.722465	0.470008	NA	RP11-841C19.1	ENSG00000240328	1.05504	0	0.840625	0	1.03778	0	0	0	0
ENSG00000200885.1	0	NA	NA	NA	NA	NA	RNU1-146P	ENSG00000200885	0	0	0	0	0	0	0	0	0
ENSG00000255910.1	0	NA	NA	NA	NA	NA	RP11-405A12.2	ENSG00000255910	0	0	0	0	0	0	0	0	0
ENSG00000256849.1	0.401412	-0.893359	2.18377	-0.409091	0.682473	NA	RP11-405A12.1	ENSG00000256849	0	1.04457	1.68125	0	0	0	0	0.886895	0
ENSG00000221679.1	0	NA	NA	NA	NA	NA	AC087237.1	ENSG00000221679	0	0	0	0	0	0	0	0	0
ENSG00000256287.1	0	NA	NA	NA	NA	NA	RP11-664H17.1	ENSG00000256287	0	0	0	0	0	0	0	0	0
ENSG00000256499.1	0	NA	NA	NA	NA	NA	CTC-465D4.1	ENSG00000256499	0	0	0	0	0	0	0	0	0
ENSG00000256879.1	0	NA	NA	NA	NA	NA	RP11-284H19.1	ENSG00000256879	0	0	0	0	0	0	0	0	0
ENSG00000131982.5	0	NA	NA	NA	NA	NA	UBE2L2	ENSG00000131982	0	0	0	0	0	0	0	0	0
ENSG00000139155.4	0.112003	0.724951	3.35247	0.216244	0.828798	NA	SLCO1C1	ENSG00000139155	0	0	0	0	0	0	1.00803	0	0
ENSG00000256157.1	0.336017	-0.429199	2.58542	-0.166007	0.868151	NA	RP11-80N2.2	ENSG00000256157	0	0	0	2.01613	0	0	1.00803	0	0
ENSG00000257062.2	0.465039	-0.995788	2.30468	-0.432072	0.665689	NA	RP11-125O5.2	ENSG00000257062	0	0	0	3.02419	0	1.16116	0	0	0
ENSG00000121351.3	0	NA	NA	NA	NA	NA	IAPP	ENSG00000121351	0	0	0	0	0	0	0	0	0
ENSG00000256021.1	0	NA	NA	NA	NA	NA	TCEB1P31	ENSG00000256021	0	0	0	0	0	0	0	0	0
ENSG00000256615.1	0	NA	NA	NA	NA	NA	RP11-59N23.3	ENSG00000256615	0	0	0	0	0	0	0	0	0
ENSG00000255644.1	0.230619	-1.15053	3.35247	-0.343188	0.731457	NA	RP11-59N23.1	ENSG00000255644	0	0	0	0	2.07557	0	0	0	0
ENSG00000257022.1	0	NA	NA	NA	NA	NA	RP11-729I10.2	ENSG00000257022	0	0	0	0	0	0	0	0	0
ENSG00000255627.1	0.112007	-0.573456	3.35247	-0.171055	0.864181	NA	RP11-547L9.1	ENSG00000255627	0	0	0	1.00806	0	0	0	0	0
ENSG00000212172.1	0	NA	NA	NA	NA	NA	RNU1-149P	ENSG00000212172	0	0	0	0	0	0	0	0	0
ENSG00000256714.1	0	NA	NA	NA	NA	NA	RP11-73M14.1	ENSG00000256714	0	0	0	0	0	0	0	0	0
ENSG00000256371.1	0	NA	NA	NA	NA	NA	RP11-359J14.3	ENSG00000256371	0	0	0	0	0	0	0	0	0
ENSG00000256774.1	0	NA	NA	NA	NA	NA	RP11-268P4.2	ENSG00000256774	0	0	0	0	0	0	0	0	0
ENSG00000250166.2	0	NA	NA	NA	NA	NA	RP11-268P4.5	ENSG00000250166	0	0	0	0	0	0	0	0	0
ENSG00000256995.2	0.105433	0.724951	3.35247	0.216244	0.828798	NA	RP11-114G22.1	ENSG00000256995	0	0	0	0	0	0	0	0	0.948897
ENSG00000241451.2	0	NA	NA	NA	NA	NA	RPS27P22	ENSG00000241451	0	0	0	0	0	0	0	0	0
ENSG00000256923.1	0.129018	0.724951	3.35247	0.216244	0.828798	NA	RP11-449P1.1	ENSG00000256923	0	0	0	0	0	1.16116	0	0	0
ENSG00000256321.1	0	NA	NA	NA	NA	NA	RP11-153K16.1	ENSG00000256321	0	0	0	0	0	0	0	0	0
ENSG00000256353.1	0	NA	NA	NA	NA	NA	RP11-686N4.1	ENSG00000256353	0	0	0	0	0	0	0	0	0
ENSG00000115934.11	0	NA	NA	NA	NA	NA	RP11-153K16.2	ENSG00000115934	0	0	0	0	0	0	0	0	0
ENSG00000134532.11	0.497648	-1.2785	2.02689	-0.630767	0.528193	NA	SOX5	ENSG00000134532	0	0	2.52188	1.00806	0	0	0	0	0.948897
ENSG00000256473.1	0	NA	NA	NA	NA	NA	RP11-437F6.1	ENSG00000256473	0	0	0	0	0	0	0	0	0
ENSG00000216192.1	0	NA	NA	NA	NA	NA	MIR920	ENSG00000216192	0	0	0	0	0	0	0	0	0
ENSG00000255864.1	0.115309	-0.573456	3.35247	-0.171055	0.864181	NA	RP11-444D3.1	ENSG00000255864	0	0	0	0	1.03778	0	0	0	0
ENSG00000256120.1	0	NA	NA	NA	NA	NA	RP11-778H2.1	ENSG00000256120	0	0	0	0	0	0	0	0	0
ENSG00000197503.4	0	NA	NA	NA	NA	NA	LINC00477	ENSG00000197503	0	0	0	0	0	0	0	0	0
ENSG00000256852.1	0	NA	NA	NA	NA	NA	KNOP1P1	ENSG00000256852	0	0	0	0	0	0	0	0	0
ENSG00000244662.1	0	NA	NA	NA	NA	NA	RP11-615I16.1	ENSG00000244662	0	0	0	0	0	0	0	0	0
ENSG00000255745.1	0	NA	NA	NA	NA	NA	RP11-625L16.1	ENSG00000255745	0	0	0	0	0	0	0	0	0
ENSG00000240481.2	0	NA	NA	NA	NA	NA	RN7SL38P	ENSG00000240481	0	0	0	0	0	0	0	0	0
ENSG00000256482.1	0.222421	0.147878	3.08526	0.0479303	0.961772	NA	RP11-625L16.3	ENSG00000256482	0	0	0.840625	0	0	1.16116	0	0	0
ENSG00000268865.1	0	NA	NA	NA	NA	NA	AC026310.1	ENSG00000268865	0	0	0	0	0	0	0	0	0
ENSG00000213736.2	0	NA	NA	NA	NA	NA	RP11-662I13.1	ENSG00000213736	0	0	0	0	0	0	0	0	0
ENSG00000226397.3	0	NA	NA	NA	NA	NA	C12orf77	ENSG00000226397	0	0	0	0	0	0	0	0	0
ENSG00000258879.1	0.105433	0.724951	3.35247	0.216244	0.828798	NA	RP11-713N11.5	ENSG00000258879	0	0	0	0	0	0	0	0	0.948897
ENSG00000258546.1	0	NA	NA	NA	NA	NA	RP11-713N11.3	ENSG00000258546	0	0	0	0	0	0	0	0	0
ENSG00000258449.1	0	NA	NA	NA	NA	NA	RP11-713N11.4	ENSG00000258449	0	0	0	0	0	0	0	0	0
ENSG00000268076.1	0	NA	NA	NA	NA	NA	AC087239.1	ENSG00000268076	0	0	0	0	0	0	0	0	0
ENSG00000201439.1	0	NA	NA	NA	NA	NA	RNU4-67P	ENSG00000201439	0	0	0	0	0	0	0	0	0
ENSG00000241846.1	0	NA	NA	NA	NA	NA	RP11-318G8.1	ENSG00000241846	0	0	0	0	0	0	0	0	0
ENSG00000152936.6	0	NA	NA	NA	NA	NA	IFLTD1	ENSG00000152936	0	0	0	0	0	0	0	0	0
ENSG00000256079.1	0	NA	NA	NA	NA	NA	RP11-318G8.2	ENSG00000256079	0	0	0	0	0	0	0	0	0
ENSG00000255988.1	0	NA	NA	NA	NA	NA	TUBB4BP1	ENSG00000255988	0	0	0	0	0	0	0	0	0
ENSG00000257009.1	0	NA	NA	NA	NA	NA	RP11-685B13.2	ENSG00000257009	0	0	0	0	0	0	0	0	0
ENSG00000222950.1	0	NA	NA	NA	NA	NA	RN7SKP262	ENSG00000222950	0	0	0	0	0	0	0	0	0
ENSG00000256686.1	0.117226	-0.573456	3.35247	-0.171055	0.864181	NA	RP11-443N24.2	ENSG00000256686	1.05504	0	0	0	0	0	0	0	0
ENSG00000256440.1	0	NA	NA	NA	NA	NA	RP11-443N24.3	ENSG00000256440	0	0	0	0	0	0	0	0	0
ENSG00000256256.1	0	NA	NA	NA	NA	NA	RP11-443N24.4	ENSG00000256256	0	0	0	0	0	0	0	0	0
ENSG00000255750.1	0.22401	0.147878	3.07004	0.0481679	0.961582	NA	RP11-283G6.5	ENSG00000255750	0	0	0	1.00806	0	0	1.00803	0	0
ENSG00000255858.1	0	NA	NA	NA	NA	NA	RP11-612B6.1	ENSG00000255858	0	0	0	0	0	0	0	0	0
ENSG00000255968.1	0	NA	NA	NA	NA	NA	RP11-513G19.1	ENSG00000255968	0	0	0	0	0	0	0	0	0
ENSG00000212549.1	0.105433	0.724951	3.35247	0.216244	0.828798	NA	RNA5SP354	ENSG00000212549	0	0	0	0	0	0	0	0	0.948897
ENSG00000234428.2	0	NA	NA	NA	NA	NA	RP11-666F17.1	ENSG00000234428	0	0	0	0	0	0	0	0	0
ENSG00000256640.1	0	NA	NA	NA	NA	NA	RP11-666F17.2	ENSG00000256640	0	0	0	0	0	0	0	0	0
ENSG00000247903.1	0.342622	-0.429199	2.56394	-0.167398	0.867057	NA	RP11-421F16.3	ENSG00000247903	0	0	0	0	2.07557	0	1.00803	0	0
ENSG00000214700.5	0.607388	-0.254735	1.94896	-0.130703	0.89601	NA	C12orf71	ENSG00000214700	1.05504	2.08913	0	0	0	2.32232	0	0	0
ENSG00000271418.1	0	NA	NA	NA	NA	NA	RP11-582E3.5	ENSG00000271418	0	0	0	0	0	0	0	0	0
ENSG00000256226.1	0.115309	-0.573456	3.35247	-0.171055	0.864181	NA	RP11-582E3.2	ENSG00000256226	0	0	0	0	1.03778	0	0	0	0
ENSG00000245311.2	0	NA	NA	NA	NA	NA	RP11-165P7.1	ENSG00000245311	0	0	0	0	0	0	0	0	0
ENSG00000256557.1	0	NA	NA	NA	NA	NA	RP11-1060J15.3	ENSG00000256557	0	0	0	0	0	0	0	0	0
ENSG00000256377.1	0.357084	0.918772	2.27618	0.403647	0.686472	NA	RP11-1060J15.4	ENSG00000256377	0	1.04457	0	0	0	1.16116	1.00803	0	0
ENSG00000256504.1	0.233289	-1.15053	3.00997	-0.382241	0.702283	NA	RP11-1060J15.7	ENSG00000256504	1.05504	1.04457	0	0	0	0	0	0	0
ENSG00000252585.1	0.453278	-1.02618	2.10382	-0.48777	0.625713	NA	Y_RNA	ENSG00000252585	1.05504	0	0	0	2.07557	0	0	0	0.948897
ENSG00000256512.1	0	NA	NA	NA	NA	NA	RP11-860B13.3	ENSG00000256512	0	0	0	0	0	0	0	0	0
ENSG00000201612.1	0	NA	NA	NA	NA	NA	RN7SKP15	ENSG00000201612	0	0	0	0	0	0	0	0	0
ENSG00000256378.1	0	NA	NA	NA	NA	NA	RP11-993B23.1	ENSG00000256378	0	0	0	0	0	0	0	0	0
ENSG00000255951.1	0.105433	0.724951	3.35247	0.216244	0.828798	NA	RP11-967K21.2	ENSG00000255951	0	0	0	0	0	0	0	0	0.948897
ENSG00000252237.1	0	NA	NA	NA	NA	NA	RNU4-54P	ENSG00000252237	0	0	0	0	0	0	0	0	0
ENSG00000202187.1	0	NA	NA	NA	NA	NA	RNA5SP355	ENSG00000202187	0	0	0	0	0	0	0	0	0
ENSG00000244712.1	0	NA	NA	NA	NA	NA	RP11-874G11.1	ENSG00000244712	0	0	0	0	0	0	0	0	0
ENSG00000256513.1	0	NA	NA	NA	NA	NA	RP11-977P2.1	ENSG00000256513	0	0	0	0	0	0	0	0	0
ENSG00000222481.1	0	NA	NA	NA	NA	NA	AC012150.1	ENSG00000222481	0	0	0	0	0	0	0	0	0
ENSG00000257599.1	0	NA	NA	NA	NA	NA	OVCH1-AS1	ENSG00000257599	0	0	0	0	0	0	0	0	0
ENSG00000187950.4	0.655545	3.01654	1.57312	1.91756	0.0551672	NA	OVCH1	ENSG00000187950	0	0	0	0	0	1.16116	2.01606	1.77379	0.948897
ENSG00000257456.1	0	NA	NA	NA	NA	NA	RP11-310I24.1	ENSG00000257456	0	0	0	0	0	0	0	0	0
ENSG00000242986.2	0	NA	NA	NA	NA	NA	RP11-1110J8.1	ENSG00000242986	0	0	0	0	0	0	0	0	0
ENSG00000253052.1	0	NA	NA	NA	NA	NA	U3	ENSG00000253052	0	0	0	0	0	0	0	0	0
ENSG00000257262.1	0.22401	0.147878	3.07004	0.0481679	0.961582	NA	RP11-776A13.1	ENSG00000257262	0	0	0	1.00806	0	0	1.00803	0	0
ENSG00000257756.1	0	NA	NA	NA	NA	NA	RP11-776A13.3	ENSG00000257756	0	0	0	0	0	0	0	0	0
ENSG00000251781.1	0	NA	NA	NA	NA	NA	RNA5SP356	ENSG00000251781	0	0	0	0	0	0	0	0	0
ENSG00000257932.1	0	NA	NA	NA	NA	NA	RP11-155I9.1	ENSG00000257932	0	0	0	0	0	0	0	0	0
ENSG00000258202.1	0	NA	NA	NA	NA	NA	RP11-776A13.2	ENSG00000258202	0	0	0	0	0	0	0	0	0
ENSG00000246331.2	0.186806	-1.15053	3.35247	-0.343188	0.731457	NA	RP11-77I22.2	ENSG00000246331	0	0	1.68125	0	0	0	0	0	0
ENSG00000258118.1	0	NA	NA	NA	NA	NA	RP11-77I22.4	ENSG00000258118	0	0	0	0	0	0	0	0	0
ENSG00000110900.10	0.105433	0.724951	3.35247	0.216244	0.828798	NA	TSPAN11	ENSG00000110900	0	0	0	0	0	0	0	0	0.948897
ENSG00000256984.1	0	NA	NA	NA	NA	NA	RP11-551L14.6	ENSG00000256984	0	0	0	0	0	0	0	0	0
ENSG00000212533.1	0	NA	NA	NA	NA	NA	SNORA75	ENSG00000212533	0	0	0	0	0	0	0	0	0
ENSG00000270926.1	0	NA	NA	NA	NA	NA	RP11-551L14.7	ENSG00000270926	0	0	0	0	0	0	0	0	0
ENSG00000270766.1	0	NA	NA	NA	NA	NA	RP11-627K11.5	ENSG00000270766	0	0	0	0	0	0	0	0	0
ENSG00000270395.1	0.112007	-0.573456	3.35247	-0.171055	0.864181	NA	RP11-627K11.4	ENSG00000270395	0	0	0	1.00806	0	0	0	0	0
ENSG00000238661.1	0	NA	NA	NA	NA	NA	snoU13	ENSG00000238661	0	0	0	0	0	0	0	0	0
ENSG00000256176.1	0	NA	NA	NA	NA	NA	RP11-627K11.3	ENSG00000256176	0	0	0	0	0	0	0	0	0
ENSG00000256232.1	0	NA	NA	NA	NA	NA	RP11-771K4.1	ENSG00000256232	0	0	0	0	0	0	0	0	0
ENSG00000207477.1	0	NA	NA	NA	NA	NA	RNU6-318P	ENSG00000207477	0	0	0	0	0	0	0	0	0
ENSG00000200388.1	0	NA	NA	NA	NA	NA	RNU6-618P	ENSG00000200388	0	0	0	0	0	0	0	0	0
ENSG00000239033.1	0	NA	NA	NA	NA	NA	snoU13	ENSG00000239033	0	0	0	0	0	0	0	0	0
ENSG00000203437.3	0	NA	NA	NA	NA	NA	RP11-820K3.3	ENSG00000203437	0	0	0	0	0	0	0	0	0
ENSG00000256159.1	0	NA	NA	NA	NA	NA	RP11-820K3.4	ENSG00000256159	0	0	0	0	0	0	0	0	0
ENSG00000201228.1	0	NA	NA	NA	NA	NA	Y_RNA	ENSG00000201228	0	0	0	0	0	0	0	0	0
ENSG00000225349.2	0.117226	-0.573456	3.35247	-0.171055	0.864181	NA	RP11-820K3.2	ENSG00000225349	1.05504	0	0	0	0	0	0	0	0
ENSG00000252390.1	0	NA	NA	NA	NA	NA	RNU5F-4P	ENSG00000252390	0	0	0	0	0	0	0	0	0
ENSG00000231788.4	0	NA	NA	NA	NA	NA	RPL31P50	ENSG00000231788	0	0	0	0	0	0	0	0	0
ENSG00000266482.1	0	NA	NA	NA	NA	NA	AC023157.1	ENSG00000266482	0	0	0	0	0	0	0	0	0
ENSG00000252421.1	0	NA	NA	NA	NA	NA	RNU6-1069P	ENSG00000252421	0	0	0	0	0	0	0	0	0
ENSG00000252204.1	0	NA	NA	NA	NA	NA	SNORA25	ENSG00000252204	0	0	0	0	0	0	0	0	0
ENSG00000256372.1	0	NA	NA	NA	NA	NA	RP11-428G5.4	ENSG00000256372	0	0	0	0	0	0	0	0	0
ENSG00000255760.1	0.22401	0.147878	3.07004	0.0481679	0.961582	NA	RP11-428G5.5	ENSG00000255760	0	0	0	1.00806	0	0	1.00803	0	0
ENSG00000256465.1	0	NA	NA	NA	NA	NA	RP11-428G5.6	ENSG00000256465	0	0	0	0	0	0	0	0	0
ENSG00000244436.2	0	NA	NA	NA	NA	NA	RP11-428G5.1	ENSG00000244436	0	0	0	0	0	0	0	0	0
ENSG00000252584.1	0	NA	NA	NA	NA	NA	AC023050.1	ENSG00000252584	0	0	0	0	0	0	0	0	0
ENSG00000242314.1	0.535404	-2.40748	1.78047	-1.35216	0.176325	NA	RP11-428G5.2	ENSG00000242314	1.05504	1.04457	1.68125	0	1.03778	0	0	0	0
ENSG00000256987.1	0	NA	NA	NA	NA	NA	RP11-428G5.7	ENSG00000256987	0	0	0	0	0	0	0	0	0
ENSG00000257852.1	0	NA	NA	NA	NA	NA	RP11-843B15.1	ENSG00000257852	0	0	0	0	0	0	0	0	0
ENSG00000271357.1	0	NA	NA	NA	NA	NA	RP11-843B15.3	ENSG00000271357	0	0	0	0	0	0	0	0	0
ENSG00000257530.1	0.560391	-2.45266	1.9135	-1.28177	0.199924	NA	RP11-843B15.2	ENSG00000257530	3.16511	0	0.840625	0	1.03778	0	0	0	0
ENSG00000258134.1	0	NA	NA	NA	NA	NA	RP11-956A19.1	ENSG00000258134	0	0	0	0	0	0	0	0	0
ENSG00000207176.1	0.309173	-0.4292	2.40706	-0.178309	0.858481	NA	Y_RNA	ENSG00000207176	1.05504	0	0.840625	0	0	0	0	0.886895	0
ENSG00000253063.1	0	NA	NA	NA	NA	NA	RNU6-494P	ENSG00000253063	0	0	0	0	0	0	0	0	0
ENSG00000257643.1	0	NA	NA	NA	NA	NA	RP11-278C7.2	ENSG00000257643	0	0	0	0	0	0	0	0	0
ENSG00000201563.1	0.112003	0.724951	3.35247	0.216244	0.828798	NA	Y_RNA	ENSG00000201563	0	0	0	0	0	0	1.00803	0	0
ENSG00000244743.1	0	NA	NA	NA	NA	NA	RP11-8P13.1	ENSG00000244743	0	0	0	0	0	0	0	0	0
ENSG00000257316.1	0.577034	1.91862	1.87997	1.02056	0.307463	NA	RP11-267D19.2	ENSG00000257316	0	0	0	1.00806	0	1.16116	3.02409	0	0
ENSG00000257435.1	0.343379	-1.7387	2.28868	-0.759692	0.447439	NA	RP11-267D19.1	ENSG00000257435	0	1.04457	0	1.00806	1.03778	0	0	0	0
ENSG00000238911.1	0	NA	NA	NA	NA	NA	AC026357.1	ENSG00000238911	0	0	0	0	0	0	0	0	0
ENSG00000251863.1	0	NA	NA	NA	NA	NA	SNORD112	ENSG00000251863	0	0	0	0	0	0	0	0	0
ENSG00000259937.1	0.447896	-1.03045	2.11295	-0.48768	0.625777	NA	RP11-438D14.2	ENSG00000259937	1.05504	2.08913	0	0	0	0	0	0.886895	0
ENSG00000265029.1	0	NA	NA	NA	NA	NA	AC023158.1	ENSG00000265029	0	0	0	0	0	0	0	0	0
ENSG00000256070.1	0	NA	NA	NA	NA	NA	RP11-56H16.1	ENSG00000256070	0	0	0	0	0	0	0	0	0
ENSG00000212475.1	0	NA	NA	NA	NA	NA	RNU6-400P	ENSG00000212475	0	0	0	0	0	0	0	0	0
ENSG00000270807.1	0	NA	NA	NA	NA	NA	RP13-359K18.1	ENSG00000270807	0	0	0	0	0	0	0	0	0
ENSG00000207026.1	0	NA	NA	NA	NA	NA	RNU6-472P	ENSG00000207026	0	0	0	0	0	0	0	0	0
ENSG00000201624.1	0	NA	NA	NA	NA	NA	Y_RNA	ENSG00000201624	0	0	0	0	0	0	0	0	0
ENSG00000245482.2	0.112007	-0.573456	3.35247	-0.171055	0.864181	NA	RP11-847H18.2	ENSG00000245482	0	0	0	1.00806	0	0	0	0	0
ENSG00000264446.1	0	NA	NA	NA	NA	NA	AC046130.1	ENSG00000264446	0	0	0	0	0	0	0	0	0
ENSG00000255628.1	0	NA	NA	NA	NA	NA	RP11-313F23.3	ENSG00000255628	0	0	0	0	0	0	0	0	0
ENSG00000256986.1	0	NA	NA	NA	NA	NA	RP11-313F23.2	ENSG00000256986	0	0	0	0	0	0	0	0	0
ENSG00000250788.1	0	NA	NA	NA	NA	NA	TUBB8P4	ENSG00000250788	0	0	0	0	0	0	0	0	0
ENSG00000272435.1	0	NA	NA	NA	NA	NA	5S_rRNA	ENSG00000272435	0	0	0	0	0	0	0	0	0
ENSG00000256614.1	0	NA	NA	NA	NA	NA	RP13-7D7.1	ENSG00000256614	0	0	0	0	0	0	0	0	0
ENSG00000257794.1	0	NA	NA	NA	NA	NA	RP11-125N22.4	ENSG00000257794	0	0	0	0	0	0	0	0	0
ENSG00000257899.1	0	NA	NA	NA	NA	NA	RP11-125N22.3	ENSG00000257899	0	0	0	0	0	0	0	0	0
ENSG00000257933.1	0	NA	NA	NA	NA	NA	RP11-125N22.1	ENSG00000257933	0	0	0	0	0	0	0	0	0
ENSG00000258368.1	0	NA	NA	NA	NA	NA	RP11-125N22.2	ENSG00000258368	0	0	0	0	0	0	0	0	0
ENSG00000257173.1	0	NA	NA	NA	NA	NA	RP11-297L6.2	ENSG00000257173	0	0	0	0	0	0	0	0	0
ENSG00000258278.1	0	NA	NA	NA	NA	NA	RP11-297L6.1	ENSG00000258278	0	0	0	0	0	0	0	0	0
ENSG00000199843.1	0	NA	NA	NA	NA	NA	RNA5SP358	ENSG00000199843	0	0	0	0	0	0	0	0	0
ENSG00000201708.1	0	NA	NA	NA	NA	NA	RNA5SP359	ENSG00000201708	0	0	0	0	0	0	0	0	0
ENSG00000254381.3	0	NA	NA	NA	NA	NA	TUBB8P5	ENSG00000254381	0	0	0	0	0	0	0	0	0
ENSG00000257292.1	0	NA	NA	NA	NA	NA	RP11-266O15.4	ENSG00000257292	0	0	0	0	0	0	0	0	0
ENSG00000258360.1	0.0934028	-0.573456	3.35247	-0.171055	0.864181	NA	RP11-266O15.3	ENSG00000258360	0	0	0.840625	0	0	0	0	0	0
ENSG00000253016.1	0	NA	NA	NA	NA	NA	Y_RNA	ENSG00000253016	0	0	0	0	0	0	0	0	0
ENSG00000266333.1	0	NA	NA	NA	NA	NA	AC117372.1	ENSG00000266333	0	0	0	0	0	0	0	0	0
ENSG00000256878.1	0	NA	NA	NA	NA	NA	AC087897.1	ENSG00000256878	0	0	0	0	0	0	0	0	0
ENSG00000257645.1	0	NA	NA	NA	NA	NA	RP11-804F13.2	ENSG00000257645	0	0	0	0	0	0	0	0	0
ENSG00000258119.1	0	NA	NA	NA	NA	NA	RP11-804F13.1	ENSG00000258119	0	0	0	0	0	0	0	0	0
ENSG00000252801.2	0	NA	NA	NA	NA	NA	AC067735.1	ENSG00000252801	0	0	0	0	0	0	0	0	0
ENSG00000257586.1	0	NA	NA	NA	NA	NA	RP11-554L12.3	ENSG00000257586	0	0	0	0	0	0	0	0	0
ENSG00000257237.1	0	NA	NA	NA	NA	NA	RP11-554L12.2	ENSG00000257237	0	0	0	0	0	0	0	0	0
ENSG00000258144.1	0	NA	NA	NA	NA	NA	RP11-554L12.1	ENSG00000258144	0	0	0	0	0	0	0	0	0
ENSG00000270718.1	0	NA	NA	NA	NA	NA	RP11-421H10.2	ENSG00000270718	0	0	0	0	0	0	0	0	0
ENSG00000252974.1	0	NA	NA	NA	NA	NA	AC121334.1	ENSG00000252974	0	0	0	0	0	0	0	0	0
ENSG00000255991.2	0	NA	NA	NA	NA	NA	RP11-242C24.2	ENSG00000255991	0	0	0	0	0	0	0	0	0
ENSG00000270273.1	0	NA	NA	NA	NA	NA	RP11-242C24.3	ENSG00000270273	0	0	0	0	0	0	0	0	0
ENSG00000173208.3	0.674537	-2.71712	1.65574	-1.64103	0.100791	NA	ABCD2	ENSG00000173208	2.11007	1.04457	0.840625	0	2.07557	0	0	0	0
ENSG00000180116.11	0	NA	NA	NA	NA	NA	C12orf40	ENSG00000180116	0	0	0	0	0	0	0	0	0
ENSG00000223082.1	0	NA	NA	NA	NA	NA	AC121336.1	ENSG00000223082	0	0	0	0	0	0	0	0	0
ENSG00000199571.1	0	NA	NA	NA	NA	NA	SNORA22	ENSG00000199571	0	0	0	0	0	0	0	0	0
ENSG00000229014.3	0.227316	-1.15053	3.04815	-0.377453	0.705837	NA	RPL30P13	ENSG00000229014	0	0	0	1.00806	1.03778	0	0	0	0
ENSG00000260943.1	0	NA	NA	NA	NA	NA	RP11-476D10.1	ENSG00000260943	0	0	0	0	0	0	0	0	0
ENSG00000223914.1	0	NA	NA	NA	NA	NA	AC079630.2	ENSG00000223914	0	0	0	0	0	0	0	0	0
ENSG00000225342.1	0.550116	1.85585	1.74855	1.06136	0.288524	NA	AC079630.4	ENSG00000225342	0	0	0	1.00806	0	1.16116	1.00803	1.77379	0
ENSG00000229899.1	0	NA	NA	NA	NA	NA	AC084290.2	ENSG00000229899	0	0	0	0	0	0	0	0	0
ENSG00000205592.9	0.438109	2.43231	2.00407	1.21368	0.224869	NA	MUC19	ENSG00000205592	0	0	0	0	0	1.16116	1.00803	1.77379	0
ENSG00000258167.1	0	NA	NA	NA	NA	NA	RP11-115F18.1	ENSG00000258167	0	0	0	0	0	0	0	0	0
ENSG00000207492.1	0	NA	NA	NA	NA	NA	RNU6-713P	ENSG00000207492	0	0	0	0	0	0	0	0	0
ENSG00000257680.1	0.224006	1.49677	3.34293	0.447742	0.654339	NA	RP11-367O10.1	ENSG00000257680	0	0	0	0	0	0	2.01606	0	0
ENSG00000165966.10	0	NA	NA	NA	NA	NA	PDZRN4	ENSG00000165966	0	0	0	0	0	0	0	0	0
ENSG00000257228.1	0	NA	NA	NA	NA	NA	RP11-413B19.2	ENSG00000257228	0	0	0	0	0	0	0	0	0
ENSG00000252364.1	0	NA	NA	NA	NA	NA	RNA5SP360	ENSG00000252364	0	0	0	0	0	0	0	0	0
ENSG00000258239.1	0	NA	NA	NA	NA	NA	MTND2P17	ENSG00000258239	0	0	0	0	0	0	0	0	0
ENSG00000257858.1	0	NA	NA	NA	NA	NA	MTND1P24	ENSG00000257858	0	0	0	0	0	0	0	0	0
ENSG00000257784.1	0	NA	NA	NA	NA	NA	RP11-630C16.1	ENSG00000257784	0	0	0	0	0	0	0	0	0
ENSG00000257239.1	0	NA	NA	NA	NA	NA	RP11-630C16.2	ENSG00000257239	0	0	0	0	0	0	0	0	0
ENSG00000257128.1	0	NA	NA	NA	NA	NA	RP11-2A1.1	ENSG00000257128	0	0	0	0	0	0	0	0	0
ENSG00000271379.1	0.538155	-0.223409	1.77779	-0.125667	0.899995	NA	RP11-440G2.2	ENSG00000271379	0	0	0.840625	1.00806	1.03778	0	1.00803	0	0.948897
ENSG00000222884.1	0	NA	NA	NA	NA	NA	AC023513.1	ENSG00000222884	0	0	0	0	0	0	0	0	0
ENSG00000269367.1	0	NA	NA	NA	NA	NA	AC020629.1	ENSG00000269367	0	0	0	0	0	0	0	0	0
ENSG00000241710.2	0.222659	0.147878	3.08366	0.0479553	0.961752	NA	RN7SL10P	ENSG00000241710	1.05504	0	0	0	0	0	0	0	0.948897
ENSG00000257674.1	0.115309	-0.573456	3.35247	-0.171055	0.864181	NA	RP11-76E16.2	ENSG00000257674	0	0	0	0	1.03778	0	0	0	0
ENSG00000252917.1	0	NA	NA	NA	NA	NA	SNORA74	ENSG00000252917	0	0	0	0	0	0	0	0	0
ENSG00000199886.1	0.325856	0.854224	2.34923	0.363619	0.716142	NA	RNU6-249P	ENSG00000199886	0	0	0	0	1.03778	0	1.00803	0.886895	0
ENSG00000207142.1	0.210866	1.44074	3.34659	0.430508	0.666826	NA	Y_RNA	ENSG00000207142	0	0	0	0	0	0	0	0	1.89779
ENSG00000258068.1	0	NA	NA	NA	NA	NA	RP11-328C8.5	ENSG00000258068	0	0	0	0	0	0	0	0	0
ENSG00000257510.1	0	NA	NA	NA	NA	NA	RP11-609L23.1	ENSG00000257510	0	0	0	0	0	0	0	0	0
ENSG00000257687.1	0	NA	NA	NA	NA	NA	RP11-609L23.3	ENSG00000257687	0	0	0	0	0	0	0	0	0
ENSG00000257405.1	0	NA	NA	NA	NA	NA	RP11-609L23.2	ENSG00000257405	0	0	0	0	0	0	0	0	0
ENSG00000257164.1	0	NA	NA	NA	NA	NA	RP11-25I15.2	ENSG00000257164	0	0	0	0	0	0	0	0	0
ENSG00000240759.1	0.426152	-0.951063	1.98498	-0.479129	0.631847	NA	RP11-25I15.1	ENSG00000240759	0	0	0.840625	1.00806	1.03778	0	0	0	0.948897
ENSG00000271272.1	0	NA	NA	NA	NA	NA	RP11-510P12.1	ENSG00000271272	0	0	0	0	0	0	0	0	0
ENSG00000257849.1	0.116063	-0.573456	3.35247	-0.171055	0.864181	NA	RP11-547C5.1	ENSG00000257849	0	1.04457	0	0	0	0	0	0	0
ENSG00000257373.1	0.0934028	-0.573456	3.35247	-0.171055	0.864181	NA	RP11-547C5.2	ENSG00000257373	0	0	0.840625	0	0	0	0	0	0
ENSG00000257927.1	0	NA	NA	NA	NA	NA	MRPS36P5	ENSG00000257927	0	0	0	0	0	0	0	0	0
ENSG00000258331.1	0	NA	NA	NA	NA	NA	RP11-118A3.1	ENSG00000258331	0	0	0	0	0	0	0	0	0
ENSG00000215993.1	0	NA	NA	NA	NA	NA	AC079603.1	ENSG00000215993	0	0	0	0	0	0	0	0	0
ENSG00000241251.2	0	NA	NA	NA	NA	NA	RP11-73B8.1	ENSG00000241251	0	0	0	0	0	0	0	0	0
ENSG00000257813.2	0	NA	NA	NA	NA	NA	RP11-73B8.2	ENSG00000257813	0	0	0	0	0	0	0	0	0
ENSG00000271508.1	0	NA	NA	NA	NA	NA	RP11-73B8.3	ENSG00000271508	0	0	0	0	0	0	0	0	0
ENSG00000257907.2	0	NA	NA	NA	NA	NA	EEF1A1P17	ENSG00000257907	0	0	0	0	0	0	0	0	0
ENSG00000257896.1	0	NA	NA	NA	NA	NA	RP11-210N13.1	ENSG00000257896	0	0	0	0	0	0	0	0	0
ENSG00000258212.1	0	NA	NA	NA	NA	NA	RP11-624G19.1	ENSG00000258212	0	0	0	0	0	0	0	0	0
ENSG00000257947.1	0	NA	NA	NA	NA	NA	RP11-46I1.1	ENSG00000257947	0	0	0	0	0	0	0	0	0
ENSG00000257864.1	0	NA	NA	NA	NA	NA	RP11-46I1.2	ENSG00000257864	0	0	0	0	0	0	0	0	0
ENSG00000201788.1	0	NA	NA	NA	NA	NA	Y_RNA	ENSG00000201788	0	0	0	0	0	0	0	0	0
ENSG00000185610.6	0.210547	1.4287	3.16175	0.45187	0.651362	NA	DBX2	ENSG00000185610	0	0	0	0	0	0	1.00803	0.886895	0
ENSG00000257319.1	0	NA	NA	NA	NA	NA	RP11-478B9.1	ENSG00000257319	0	0	0	0	0	0	0	0	0
ENSG00000257331.1	0	NA	NA	NA	NA	NA	RP11-478B9.3	ENSG00000257331	0	0	0	0	0	0	0	0	0
ENSG00000257572.1	0	NA	NA	NA	NA	NA	RP11-478B9.2	ENSG00000257572	0	0	0	0	0	0	0	0	0
ENSG00000199556.1	0	NA	NA	NA	NA	NA	RNA5SP361	ENSG00000199556	0	0	0	0	0	0	0	0	0
ENSG00000257738.2	0	NA	NA	NA	NA	NA	RP11-139E19.2	ENSG00000257738	0	0	0	0	0	0	0	0	0
ENSG00000257368.2	0	NA	NA	NA	NA	NA	RP11-438E8.2	ENSG00000257368	0	0	0	0	0	0	0	0	0
ENSG00000257657.2	0.208712	-1.15053	3.1829	-0.361472	0.717747	NA	RP11-352M15.1	ENSG00000257657	0	0	0.840625	0	1.03778	0	0	0	0
ENSG00000239178.1	0	NA	NA	NA	NA	NA	RNU6-671P	ENSG00000239178	0	0	0	0	0	0	0	0	0
ENSG00000265093.1	0.22401	0.147878	3.07004	0.0481679	0.961582	NA	RN7SL246P	ENSG00000265093	0	0	0	1.00806	0	0	1.00803	0	0
ENSG00000270429.1	0	NA	NA	NA	NA	NA	KNOP1P2	ENSG00000270429	0	0	0	0	0	0	0	0	0
ENSG00000239397.1	0	NA	NA	NA	NA	NA	RP11-101K23.1	ENSG00000239397	0	0	0	0	0	0	0	0	0
ENSG00000258096.1	0.112003	0.724951	3.35247	0.216244	0.828798	NA	RP11-474P2.2	ENSG00000258096	0	0	0	0	0	0	1.00803	0	0
ENSG00000257496.1	0.341236	-0.429201	2.31738	-0.18521	0.853064	NA	RP11-474P2.4	ENSG00000257496	1.05504	0	0	1.00806	0	0	1.00803	0	0
ENSG00000272963.1	0	NA	NA	NA	NA	NA	OR7A19P	ENSG00000272963	0	0	0	0	0	0	0	0	0
ENSG00000271642.1	0	NA	NA	NA	NA	NA	RP11-66E20.2	ENSG00000271642	0	0	0	0	0	0	0	0	0
ENSG00000139209.11	0.0934028	-0.573456	3.35247	-0.171055	0.864181	NA	SLC38A4	ENSG00000139209	0	0	0.840625	0	0	0	0	0	0
ENSG00000258352.1	0.210629	-1.15053	3.16859	-0.363105	0.716526	NA	RP11-23J18.1	ENSG00000258352	1.05504	0	0.840625	0	0	0	0	0	0
ENSG00000263838.1	0	NA	NA	NA	NA	NA	MIR4698	ENSG00000263838	0	0	0	0	0	0	0	0	0
ENSG00000247774.2	0.230619	-1.15053	3.35247	-0.343188	0.731457	NA	PCED1B-AS1	ENSG00000247774	0	0	0	0	2.07557	0	0	0	0
ENSG00000257925.1	0.438621	-1.00562	2.12592	-0.473028	0.636193	NA	RP11-493L12.3	ENSG00000257925	0	1.04457	0	2.01613	0	0	0	0.886895	0
ENSG00000199566.1	0.112003	0.724951	3.35247	0.216244	0.828798	NA	SNORA64	ENSG00000199566	0	0	0	0	0	0	1.00803	0	0
ENSG00000257924.1	0	NA	NA	NA	NA	NA	RP11-493L12.5	ENSG00000257924	0	0	0	0	0	0	0	0	0
ENSG00000264906.1	0	NA	NA	NA	NA	NA	MIR4494	ENSG00000264906	0	0	0	0	0	0	0	0	0
ENSG00000257906.1	0	NA	NA	NA	NA	NA	RP1-90J4.1	ENSG00000257906	0	0	0	0	0	0	0	0	0
ENSG00000258369.1	0	NA	NA	NA	NA	NA	RP1-90J4.2	ENSG00000258369	0	0	0	0	0	0	0	0	0
ENSG00000257807.1	0	NA	NA	NA	NA	NA	RP1-90J4.3	ENSG00000257807	0	0	0	0	0	0	0	0	0
ENSG00000257905.1	0.230619	-1.15053	3.35247	-0.343188	0.731457	NA	RP3-432I18.1	ENSG00000257905	0	0	0	0	2.07557	0	0	0	0
ENSG00000257488.1	0.439862	-2.11118	2.06502	-1.02235	0.306615	NA	RP5-1057I20.2	ENSG00000257488	2.11007	0	0.840625	1.00806	0	0	0	0	0
ENSG00000258203.1	0	NA	NA	NA	NA	NA	RP1-228P16.3	ENSG00000258203	0	0	0	0	0	0	0	0	0
ENSG00000257985.1	0	NA	NA	NA	NA	NA	RP1-228P16.4	ENSG00000257985	0	0	0	0	0	0	0	0	0
ENSG00000257955.1	0	NA	NA	NA	NA	NA	RP1-228P16.5	ENSG00000257955	0	0	0	0	0	0	0	0	0
ENSG00000222635.1	0	NA	NA	NA	NA	NA	RNU6-1203P	ENSG00000222635	0	0	0	0	0	0	0	0	0
ENSG00000226138.3	0	NA	NA	NA	NA	NA	RP1-228P16.7	ENSG00000226138	0	0	0	0	0	0	0	0	0
ENSG00000258051.1	0	NA	NA	NA	NA	NA	RP11-474C8.3	ENSG00000258051	0	0	0	0	0	0	0	0	0
ENSG00000257885.1	0.524943	-0.294166	2.02527	-0.145248	0.884515	NA	RP11-474C8.4	ENSG00000257885	2.11007	0	0.840625	0	0	0	0	1.77379	0
ENSG00000257848.1	0	NA	NA	NA	NA	NA	RP11-474C8.5	ENSG00000257848	0	0	0	0	0	0	0	0	0
ENSG00000269514.1	0	NA	NA	NA	NA	NA	DKFZP779L1853	ENSG00000269514	0	0	0	0	0	0	0	0	0
ENSG00000172640.2	0	NA	NA	NA	NA	NA	OR10AD1	ENSG00000172640	0	0	0	0	0	0	0	0	0
ENSG00000258234.1	0	NA	NA	NA	NA	NA	RP11-370I10.2	ENSG00000258234	0	0	0	0	0	0	0	0	0
ENSG00000187166.1	0	NA	NA	NA	NA	NA	H1FNT	ENSG00000187166	0	0	0	0	0	0	0	0	0
ENSG00000257763.1	0	NA	NA	NA	NA	NA	OR5BK1P	ENSG00000257763	0	0	0	0	0	0	0	0	0
ENSG00000269282.1	0.662713	-2.70123	1.68328	-1.60474	0.108552	NA	AC024257.1	ENSG00000269282	1.05504	1.04457	0.840625	3.02419	0	0	0	0	0
ENSG00000258024.1	0	NA	NA	NA	NA	NA	OR5BT1P	ENSG00000258024	0	0	0	0	0	0	0	0	0
ENSG00000257792.1	0	NA	NA	NA	NA	NA	OR5BJ1P	ENSG00000257792	0	0	0	0	0	0	0	0	0
ENSG00000273434.1	0	NA	NA	NA	NA	NA	OR8S21P	ENSG00000273434	0	0	0	0	0	0	0	0	0
ENSG00000226413.2	0	NA	NA	NA	NA	NA	OR8T1P	ENSG00000226413	0	0	0	0	0	0	0	0	0
ENSG00000139223.1	0	NA	NA	NA	NA	NA	ANP32D	ENSG00000139223	0	0	0	0	0	0	0	0	0
ENSG00000258121.1	0.228066	0.147877	3.04326	0.0485918	0.961245	NA	RP11-722P11.4	ENSG00000258121	0	1.04457	0	0	0	0	1.00803	0	0
ENSG00000240443.1	0	NA	NA	NA	NA	NA	RPS10P20	ENSG00000240443	0	0	0	0	0	0	0	0	0
ENSG00000197376.2	0.112003	0.724951	3.35247	0.216244	0.828798	NA	OR8S1	ENSG00000197376	0	0	0	0	0	0	1.00803	0	0
ENSG00000198678.5	0	NA	NA	NA	NA	NA	OR5BS1P	ENSG00000198678	0	0	0	0	0	0	0	0	0
ENSG00000167531.2	0.326106	2.00724	2.54931	0.787365	0.431068	NA	LALBA	ENSG00000167531	0	0	0	0	0	1.16116	0	1.77379	0
ENSG00000224709.1	0.474946	-1.02488	2.28939	-0.447666	0.654394	NA	OR11M1P	ENSG00000224709	0	0	0	0	3.11335	1.16116	0	0	0
ENSG00000257987.1	0	NA	NA	NA	NA	NA	LINC00935	ENSG00000257987	0	0	0	0	0	0	0	0	0
ENSG00000257653.1	0.334424	0.9204	2.3334	0.394445	0.693252	NA	RP11-579D7.2	ENSG00000257653	0	0	0.840625	0	0	1.16116	1.00803	0	0
ENSG00000207467.1	0	NA	NA	NA	NA	NA	Y_RNA	ENSG00000207467	0	0	0	0	0	0	0	0	0
ENSG00000199394.1	0	NA	NA	NA	NA	NA	RNU6-600P	ENSG00000199394	0	0	0	0	0	0	0	0	0
ENSG00000255863.1	0	NA	NA	NA	NA	NA	AC073610.5	ENSG00000255863	0	0	0	0	0	0	0	0	0
ENSG00000238395.1	0	NA	NA	NA	NA	NA	snoU13	ENSG00000238395	0	0	0	0	0	0	0	0	0
ENSG00000200303.1	0	NA	NA	NA	NA	NA	RNU6-940P	ENSG00000200303	0	0	0	0	0	0	0	0	0
ENSG00000125084.7	0	NA	NA	NA	NA	NA	WNT1	ENSG00000125084	0	0	0	0	0	0	0	0	0
ENSG00000258283.1	0	NA	NA	NA	NA	NA	RP11-386G11.3	ENSG00000258283	0	0	0	0	0	0	0	0	0
ENSG00000139549.2	0.21744	0.147878	3.1195	0.0474043	0.962191	NA	DHH	ENSG00000139549	0	0	0	1.00806	0	0	0	0	0.948897
ENSG00000257346.1	0	NA	NA	NA	NA	NA	RP11-386G11.8	ENSG00000257346	0	0	0	0	0	0	0	0	0
ENSG00000200309.1	0	NA	NA	NA	NA	NA	Y_RNA	ENSG00000200309	0	0	0	0	0	0	0	0	0
ENSG00000258334.1	0.560819	-1.42255	1.81286	-0.7847	0.43263	NA	RP11-161H23.9	ENSG00000258334	0	1.04457	0	2.01613	1.03778	0	0	0	0.948897
ENSG00000257464.1	0	NA	NA	NA	NA	NA	RP11-161H23.8	ENSG00000257464	0	0	0	0	0	0	0	0	0
ENSG00000257964.1	0.227316	-1.15053	3.04815	-0.377453	0.705837	NA	RP11-133N21.10	ENSG00000257964	0	0	0	1.00806	1.03778	0	0	0	0
ENSG00000258104.1	0	NA	NA	NA	NA	NA	HIGD1AP9	ENSG00000258104	0	0	0	0	0	0	0	0	0
ENSG00000257570.1	0	NA	NA	NA	NA	NA	RP11-133N21.12	ENSG00000257570	0	0	0	0	0	0	0	0	0
ENSG00000257730.1	0.112007	-0.573456	3.35247	-0.171055	0.864181	NA	LSM6P2	ENSG00000257730	0	0	0	1.00806	0	0	0	0	0
ENSG00000257253.1	0	NA	NA	NA	NA	NA	RP11-70F11.7	ENSG00000257253	0	0	0	0	0	0	0	0	0
ENSG00000242041.1	0	NA	NA	NA	NA	NA	RP11-70F11.2	ENSG00000242041	0	0	0	0	0	0	0	0	0
ENSG00000135472.4	0.115309	-0.573456	3.35247	-0.171055	0.864181	NA	FAIM2	ENSG00000135472	0	0	0	0	1.03778	0	0	0	0
ENSG00000258135.1	0	NA	NA	NA	NA	NA	RP11-70F11.11	ENSG00000258135	0	0	0	0	0	0	0	0	0
ENSG00000257771.1	0	NA	NA	NA	NA	NA	RP11-70F11.8	ENSG00000257771	0	0	0	0	0	0	0	0	0
ENSG00000167580.3	0	NA	NA	NA	NA	NA	AQP2	ENSG00000167580	0	0	0	0	0	0	0	0	0
ENSG00000257378.1	0	NA	NA	NA	NA	NA	RP11-469H8.8	ENSG00000257378	0	0	0	0	0	0	0	0	0
ENSG00000161798.6	0.112007	-0.573456	3.35247	-0.171055	0.864181	NA	AQP5	ENSG00000161798	0	0	0	1.00806	0	0	0	0	0
ENSG00000086159.8	0.4757	-1.02223	2.0694	-0.493975	0.621324	NA	AQP6	ENSG00000086159	0	1.04457	0	0	2.07557	1.16116	0	0	0
ENSG00000257531.2	0.427987	1.40859	1.92642	0.731195	0.46466	NA	RP3-405J10.2	ENSG00000257531	0	0	0	1.00806	0	0	1.00803	0.886895	0.948897
ENSG00000257256.1	0	NA	NA	NA	NA	NA	RP3-405J10.4	ENSG00000257256	0	0	0	0	0	0	0	0	0
ENSG00000221604.1	0.112007	-0.573456	3.35247	-0.171055	0.864181	NA	MIR1293	ENSG00000221604	0	0	0	1.00806	0	0	0	0	0
ENSG00000212496.1	0	NA	NA	NA	NA	NA	RNU6-1093P	ENSG00000212496	0	0	0	0	0	0	0	0	0
ENSG00000203433.1	0	NA	NA	NA	NA	NA	AC008147.2	ENSG00000203433	0	0	0	0	0	0	0	0	0
ENSG00000203432.1	0	NA	NA	NA	NA	NA	AC008147.1	ENSG00000203432	0	0	0	0	0	0	0	0	0
ENSG00000203431.1	0	NA	NA	NA	NA	NA	AC140061.11	ENSG00000203431	0	0	0	0	0	0	0	0	0
ENSG00000203430.1	0.117226	-0.573456	3.35247	-0.171055	0.864181	NA	AC140061.10	ENSG00000203430	1.05504	0	0	0	0	0	0	0	0
ENSG00000203428.1	0	NA	NA	NA	NA	NA	AC140061.9	ENSG00000203428	0	0	0	0	0	0	0	0	0
ENSG00000203427.1	0.0934028	-0.573456	3.35247	-0.171055	0.864181	NA	AC140061.8	ENSG00000203427	0	0	0.840625	0	0	0	0	0	0
ENSG00000203426.1	0	NA	NA	NA	NA	NA	AC140061.7	ENSG00000203426	0	0	0	0	0	0	0	0	0
ENSG00000196082.2	0	NA	NA	NA	NA	NA	AC140061.1	ENSG00000196082	0	0	0	0	0	0	0	0	0
ENSG00000203425.1	0	NA	NA	NA	NA	NA	AC140061.6	ENSG00000203425	0	0	0	0	0	0	0	0	0
ENSG00000203424.1	0	NA	NA	NA	NA	NA	AC140061.5	ENSG00000203424	0	0	0	0	0	0	0	0	0
ENSG00000203423.1	0	NA	NA	NA	NA	NA	AC140061.4	ENSG00000203423	0	0	0	0	0	0	0	0	0
ENSG00000203422.1	0	NA	NA	NA	NA	NA	AC140061.3	ENSG00000203422	0	0	0	0	0	0	0	0	0
ENSG00000203421.1	0.191947	0.147879	3.31859	0.0445608	0.964457	NA	AC140061.2	ENSG00000203421	0	0	0.840625	0	0	0	0	0.886895	0
ENSG00000185958.5	0	NA	NA	NA	NA	NA	FAM186A	ENSG00000185958	0	0	0	0	0	0	0	0	0
ENSG00000244266.1	0	NA	NA	NA	NA	NA	RP11-112N23.1	ENSG00000244266	0	0	0	0	0	0	0	0	0
ENSG00000207136.1	0	NA	NA	NA	NA	NA	RNU6-769P	ENSG00000207136	0	0	0	0	0	0	0	0	0
ENSG00000200183.1	0	NA	NA	NA	NA	NA	RNU6-238P	ENSG00000200183	0	0	0	0	0	0	0	0	0
ENSG00000271018.1	0	NA	NA	NA	NA	NA	RP11-60E8.2	ENSG00000271018	0	0	0	0	0	0	0	0	0
ENSG00000271490.1	0	NA	NA	NA	NA	NA	RP11-60E8.4	ENSG00000271490	0	0	0	0	0	0	0	0	0
ENSG00000243075.2	0	NA	NA	NA	NA	NA	RN7SL519P	ENSG00000243075	0	0	0	0	0	0	0	0	0
ENSG00000186452.6	0.230619	-1.15053	3.35247	-0.343188	0.731457	NA	TMPRSS12	ENSG00000186452	0	0	0	0	2.07557	0	0	0	0
ENSG00000271621.1	0	NA	NA	NA	NA	NA	RP11-60E8.3	ENSG00000271621	0	0	0	0	0	0	0	0	0
ENSG00000199740.1	0	NA	NA	NA	NA	NA	Y_RNA	ENSG00000199740	0	0	0	0	0	0	0	0	0
ENSG00000271596.1	0.112007	-0.573456	3.35247	-0.171055	0.864181	NA	RP11-407N8.4	ENSG00000271596	0	0	0	1.00806	0	0	0	0	0
ENSG00000214511.3	0	NA	NA	NA	NA	NA	HIGD1C	ENSG00000214511	0	0	0	0	0	0	0	0	0
ENSG00000272028.1	0.334424	0.9204	2.3334	0.394445	0.693252	NA	U6	ENSG00000272028	0	0	0.840625	0	0	1.16116	1.00803	0	0
ENSG00000199903.1	0	NA	NA	NA	NA	NA	RNU6-1273P	ENSG00000199903	0	0	0	0	0	0	0	0	0
ENSG00000244540.2	0	NA	NA	NA	NA	NA	RP11-416A17.1	ENSG00000244540	0	0	0	0	0	0	0	0	0
ENSG00000199824.1	0	NA	NA	NA	NA	NA	RNU6-199P	ENSG00000199824	0	0	0	0	0	0	0	0	0
ENSG00000269339.1	0	NA	NA	NA	NA	NA	AC139768.1	ENSG00000269339	0	0	0	0	0	0	0	0	0
ENSG00000110934.6	0.656936	0.232022	1.71812	0.135044	0.892577	NA	BIN2	ENSG00000110934	1.05504	0	0	0	2.07557	0	1.00803	1.77379	0
ENSG00000139610.1	0	NA	NA	NA	NA	NA	CELA1	ENSG00000139610	0	0	0	0	0	0	0	0	0
ENSG00000271065.1	0	NA	NA	NA	NA	NA	RP11-607P23.1	ENSG00000271065	0	0	0	0	0	0	0	0	0
ENSG00000260122.1	0.467742	-2.18027	2.25706	-0.965977	0.334055	NA	RP11-923I11.3	ENSG00000260122	3.16511	1.04457	0	0	0	0	0	0	0
ENSG00000260415.3	0	NA	NA	NA	NA	NA	AC068987.1	ENSG00000260415	0	0	0	0	0	0	0	0	0
ENSG00000261586.2	0	NA	NA	NA	NA	NA	RP11-923I11.6	ENSG00000261586	0	0	0	0	0	0	0	0	0
ENSG00000260473.1	0.438936	0.287511	2.14557	0.134002	0.893401	NA	RP11-923I11.4	ENSG00000260473	0	1.04457	0	1.00806	0	0	0	0	1.89779
ENSG00000259887.1	0	NA	NA	NA	NA	NA	RP11-923I11.5	ENSG00000259887	0	0	0	0	0	0	0	0	0
ENSG00000167612.8	0	NA	NA	NA	NA	NA	ANKRD33	ENSG00000167612	0	0	0	0	0	0	0	0	0
ENSG00000258021.1	0.117226	-0.573456	3.35247	-0.171055	0.864181	NA	RP11-1100L3.4	ENSG00000258021	1.05504	0	0	0	0	0	0	0	0
ENSG00000139567.8	0.559981	-2.45169	1.88742	-1.29897	0.193956	NA	ACVRL1	ENSG00000139567	2.11007	2.08913	0.840625	0	0	0	0	0	0
ENSG00000259884.1	0.329163	-0.429199	2.60851	-0.164538	0.869308	NA	RP11-1100L3.8	ENSG00000259884	0	0	0	0	2.07557	0	0	0.886895	0
ENSG00000272724.1	0.309091	1.94806	2.60821	0.746897	0.455126	NA	RP1-288H2.4	ENSG00000272724	0	0	0	0	0	0	1.00803	1.77379	0
ENSG00000257989.1	0	NA	NA	NA	NA	NA	RP1-288H2.2	ENSG00000257989	0	0	0	0	0	0	0	0	0
ENSG00000265009.1	0	NA	NA	NA	NA	NA	AC078864.1	ENSG00000265009	0	0	0	0	0	0	0	0	0
ENSG00000265804.1	0	NA	NA	NA	NA	NA	AC078864.2	ENSG00000265804	0	0	0	0	0	0	0	0	0
ENSG00000257649.1	0.545518	-1.3904	1.82354	-0.762474	0.445777	NA	METTL7AP1	ENSG00000257649	0	1.04457	0.840625	0	2.07557	0	0	0	0.948897
ENSG00000257829.1	0	NA	NA	NA	NA	NA	RP11-845M18.6	ENSG00000257829	0	0	0	0	0	0	0	0	0
ENSG00000267873.1	0.210866	1.44074	3.34659	0.430508	0.666826	NA	AC121757.1	ENSG00000267873	0	0	0	0	0	0	0	0	1.89779
ENSG00000135443.4	0.33773	-0.429201	2.32645	-0.184487	0.853631	NA	KRT85	ENSG00000135443	0	0	0.840625	0	1.03778	1.16116	0	0	0
ENSG00000161849.3	0.567386	-0.255882	1.85099	-0.13824	0.89005	NA	KRT84	ENSG00000161849	0	1.04457	0	1.00806	1.03778	0	2.01606	0	0
ENSG00000258253.1	0	NA	NA	NA	NA	NA	RP3-416H24.4	ENSG00000258253	0	0	0	0	0	0	0	0	0
ENSG00000161850.2	0.350516	-1.76405	2.5222	-0.699409	0.484296	NA	KRT82	ENSG00000161850	2.11007	1.04457	0	0	0	0	0	0	0
ENSG00000257500.1	0	NA	NA	NA	NA	NA	RP11-1020M18.10	ENSG00000257500	0	0	0	0	0	0	0	0	0
ENSG00000257844.1	0.191947	0.147879	3.31859	0.0445608	0.964457	NA	KRT124P	ENSG00000257844	0	0	0.840625	0	0	0	0	0.886895	0
ENSG00000268716.1	0.463445	0.351387	2.11957	0.165783	0.868328	NA	AC055736.1	ENSG00000268716	0	0	0.840625	1.00806	0	2.32232	0	0	0
ENSG00000170486.6	0.426152	-0.951063	1.98498	-0.479129	0.631847	NA	KRT72	ENSG00000170486	0	0	0.840625	1.00806	1.03778	0	0	0	0.948897
ENSG00000257495.1	0	NA	NA	NA	NA	NA	RP11-641A6.2	ENSG00000257495	0	0	0	0	0	0	0	0	0
ENSG00000186049.4	0.679676	0.293795	1.61785	0.181595	0.8559	NA	KRT73	ENSG00000186049	0	1.04457	0	0	2.07557	1.16116	0	0.886895	0.948897
ENSG00000258120.1	0	NA	NA	NA	NA	NA	KRT128P	ENSG00000258120	0	0	0	0	0	0	0	0	0
ENSG00000172867.3	0.210629	-1.15053	3.16859	-0.363105	0.716526	NA	KRT2	ENSG00000172867	1.05504	0	0.840625	0	0	0	0	0	0
ENSG00000189182.5	0.333499	0.88594	2.33074	0.380111	0.703863	NA	KRT77	ENSG00000189182	0	1.04457	0	0	0	0	1.00803	0	0.948897
ENSG00000257700.1	0	NA	NA	NA	NA	NA	RP11-641A6.3	ENSG00000257700	0	0	0	0	0	0	0	0	0
ENSG00000257402.1	0	NA	NA	NA	NA	NA	KRT126P	ENSG00000257402	0	0	0	0	0	0	0	0	0
ENSG00000257616.1	0.112003	0.724951	3.35247	0.216244	0.828798	NA	RP11-641A6.5	ENSG00000257616	0	0	0	0	0	0	1.00803	0	0
ENSG00000258036.1	0	NA	NA	NA	NA	NA	KRT125P	ENSG00000258036	0	0	0	0	0	0	0	0	0
ENSG00000257343.1	0	NA	NA	NA	NA	NA	RP11-641A6.8	ENSG00000257343	0	0	0	0	0	0	0	0	0
ENSG00000257675.1	0	NA	NA	NA	NA	NA	RP11-641A6.9	ENSG00000257675	0	0	0	0	0	0	0	0	0
ENSG00000257125.1	0.0934028	-0.573456	3.35247	-0.171055	0.864181	NA	KRT127P	ENSG00000257125	0	0	0.840625	0	0	0	0	0	0
ENSG00000258071.1	0	NA	NA	NA	NA	NA	ARL2BPP2	ENSG00000258071	0	0	0	0	0	0	0	0	0
ENSG00000185069.2	0.203977	1.4131	3.2136	0.439724	0.660137	NA	KRT76	ENSG00000185069	0	0	0	0	0	0	0	0.886895	0.948897
ENSG00000257404.1	0	NA	NA	NA	NA	NA	RP11-153F5.2	ENSG00000257404	0	0	0	0	0	0	0	0	0
ENSG00000257389.1	0	NA	NA	NA	NA	NA	RP11-153F5.3	ENSG00000257389	0	0	0	0	0	0	0	0	0
ENSG00000241146.1	0	NA	NA	NA	NA	NA	RPL7P41	ENSG00000241146	0	0	0	0	0	0	0	0	0
ENSG00000265039.1	0	NA	NA	NA	NA	NA	AC107016.2	ENSG00000265039	0	0	0	0	0	0	0	0	0
ENSG00000258074.1	0.115309	-0.573456	3.35247	-0.171055	0.864181	NA	VTI1BP3	ENSG00000258074	0	0	0	0	1.03778	0	0	0	0
ENSG00000238669.1	0	NA	NA	NA	NA	NA	RNU6-333P	ENSG00000238669	0	0	0	0	0	0	0	0	0
ENSG00000257808.1	0.129018	0.724951	3.35247	0.216244	0.828798	NA	RP11-1136G11.8	ENSG00000257808	0	0	0	0	0	1.16116	0	0	0
ENSG00000170374.4	0.45165	0.331209	1.97952	0.167318	0.86712	NA	SP7	ENSG00000170374	1.05504	0	0.840625	0	0	1.16116	1.00803	0	0
ENSG00000257379.1	0	NA	NA	NA	NA	NA	RP11-793H13.8	ENSG00000257379	0	0	0	0	0	0	0	0	0
ENSG00000139574.7	0	NA	NA	NA	NA	NA	NPFF	ENSG00000139574	0	0	0	0	0	0	0	0	0
ENSG00000257550.1	0.432047	0.26718	2.00206	0.133453	0.893835	NA	RP11-793H13.3	ENSG00000257550	0	1.04457	0	1.00806	0	0	0	0.886895	0.948897
ENSG00000213470.4	0	NA	NA	NA	NA	NA	RP11-972K6.1	ENSG00000213470	0	0	0	0	0	0	0	0	0
ENSG00000260492.1	0	NA	NA	NA	NA	NA	RP11-686F15.3	ENSG00000260492	0	0	0	0	0	0	0	0	0
ENSG00000260030.1	0	NA	NA	NA	NA	NA	RP11-686F15.2	ENSG00000260030	0	0	0	0	0	0	0	0	0
ENSG00000223213.1	0	NA	NA	NA	NA	NA	SNORD81	ENSG00000223213	0	0	0	0	0	0	0	0	0
ENSG00000253053.1	0	NA	NA	NA	NA	NA	RN7SKP289	ENSG00000253053	0	0	0	0	0	0	0	0	0
ENSG00000271090.1	0	NA	NA	NA	NA	NA	AC012531.23	ENSG00000271090	0	0	0	0	0	0	0	0	0
ENSG00000273049.1	0	NA	NA	NA	NA	NA	RP11-834C11.12	ENSG00000273049	0	0	0	0	0	0	0	0	0
ENSG00000207924.1	0.630376	0.261867	1.73525	0.15091	0.880046	NA	MIR196A2	ENSG00000207924	2.11007	0	0.840625	0	0	0	0	1.77379	0.948897
ENSG00000273046.1	0	NA	NA	NA	NA	NA	RP11-834C11.14	ENSG00000273046	0	0	0	0	0	0	0	0	0
ENSG00000207571.1	0.703179	0.722116	1.65806	0.435519	0.663186	NA	MIR615	ENSG00000207571	0	0	1.68125	0	1.03778	0	0	2.66068	0.948897
ENSG00000273266.1	0	NA	NA	NA	NA	NA	HOXC4	ENSG00000273266	0	0	0	0	0	0	0	0	0
ENSG00000249388.1	0.465823	0.304905	1.96114	0.155474	0.876448	NA	RP11-834C11.6	ENSG00000249388	0	1.04457	0	0	1.03778	1.16116	0	0	0.948897
ENSG00000202146.1	0	NA	NA	NA	NA	NA	Y_RNA	ENSG00000202146	0	0	0	0	0	0	0	0	0
ENSG00000265371.1	0	NA	NA	NA	NA	NA	MIR3198-2	ENSG00000265371	0	0	0	0	0	0	0	0	0
ENSG00000241785.2	0.232536	-1.15053	3.01469	-0.381642	0.702727	NA	RN7SL390P	ENSG00000241785	1.05504	0	0	0	1.03778	0	0	0	0
ENSG00000257596.1	0.129018	0.724951	3.35247	0.216244	0.828798	NA	RP11-968A15.2	ENSG00000257596	0	0	0	0	0	1.16116	0	0	0
ENSG00000207381.1	0	NA	NA	NA	NA	NA	RNU6-950P	ENSG00000207381	0	0	0	0	0	0	0	0	0
ENSG00000199122.1	0.333503	-0.429201	2.33761	-0.183606	0.854322	NA	MIR148B	ENSG00000199122	0	1.04457	0	1.00806	0	0	0	0	0.948897
ENSG00000258137.1	0.428302	2.4087	2.26234	1.06469	0.287015	NA	RP11-753H16.3	ENSG00000258137	0	0	0	0	0	0	1.00803	0	2.84669
ENSG00000258086.1	0.687847	-0.0826245	1.81695	-0.0454743	0.963729	NA	RP11-753H16.5	ENSG00000258086	0	0	2.52188	1.00806	0	0	0	2.66068	0
ENSG00000257477.1	0	NA	NA	NA	NA	NA	RP11-753H16.4	ENSG00000257477	0	0	0	0	0	0	0	0	0
ENSG00000170627.5	0	NA	NA	NA	NA	NA	GTSF1	ENSG00000170627	0	0	0	0	0	0	0	0	0
ENSG00000257824.1	0	NA	NA	NA	NA	NA	RP11-1049A21.2	ENSG00000257824	0	0	0	0	0	0	0	0	0
ENSG00000135447.12	0.401412	-0.893359	2.18377	-0.409091	0.682473	NA	PPP1R1A	ENSG00000135447	0	1.04457	1.68125	0	0	0	0	0.886895	0
ENSG00000257780.1	0	NA	NA	NA	NA	NA	GLYCAM1	ENSG00000257780	0	0	0	0	0	0	0	0	0
ENSG00000135413.4	0	NA	NA	NA	NA	NA	LACRT	ENSG00000135413	0	0	0	0	0	0	0	0	0
ENSG00000161634.7	0	NA	NA	NA	NA	NA	DCD	ENSG00000161634	0	0	0	0	0	0	0	0	0
ENSG00000257634.1	0	NA	NA	NA	NA	NA	RP11-850F7.7	ENSG00000257634	0	0	0	0	0	0	0	0	0
ENSG00000270858.1	0	NA	NA	NA	NA	NA	VDAC1P5	ENSG00000270858	0	0	0	0	0	0	0	0	0
ENSG00000172551.6	0.544726	-0.20018	1.86855	-0.107131	0.914685	NA	MUCL1	ENSG00000172551	0	0	0.840625	1.00806	1.03778	0	2.01606	0	0
ENSG00000135426.10	0	NA	NA	NA	NA	NA	TESPA1	ENSG00000135426	0	0	0	0	0	0	0	0	0
ENSG00000257870.1	0	NA	NA	NA	NA	NA	RP11-616L12.1	ENSG00000257870	0	0	0	0	0	0	0	0	0
ENSG00000123307.3	0.0985438	0.724951	3.35247	0.216244	0.828798	NA	NEUROD4	ENSG00000123307	0	0	0	0	0	0	0	0.886895	0
ENSG00000257350.1	0	NA	NA	NA	NA	NA	RP11-616L12.4	ENSG00000257350	0	0	0	0	0	0	0	0	0
ENSG00000170605.5	0.112007	-0.573456	3.35247	-0.171055	0.864181	NA	OR9K2	ENSG00000170605	0	0	0	1.00806	0	0	0	0	0
ENSG00000224622.1	0.0934028	-0.573456	3.35247	-0.171055	0.864181	NA	OR9R1P	ENSG00000224622	0	0	0.840625	0	0	0	0	0	0
ENSG00000227423.2	0	NA	NA	NA	NA	NA	OR10U1P	ENSG00000227423	0	0	0	0	0	0	0	0	0
ENSG00000179919.3	0	NA	NA	NA	NA	NA	OR10A7	ENSG00000179919	0	0	0	0	0	0	0	0	0
ENSG00000197706.3	0	NA	NA	NA	NA	NA	OR6C74	ENSG00000197706	0	0	0	0	0	0	0	0	0
ENSG00000213451.2	0	NA	NA	NA	NA	NA	OR6C69P	ENSG00000213451	0	0	0	0	0	0	0	0	0
ENSG00000205331.4	0	NA	NA	NA	NA	NA	OR6C72P	ENSG00000205331	0	0	0	0	0	0	0	0	0
ENSG00000188324.3	0	NA	NA	NA	NA	NA	OR6C6	ENSG00000188324	0	0	0	0	0	0	0	0	0
ENSG00000230307.1	0	NA	NA	NA	NA	NA	OR6C5P	ENSG00000230307	0	0	0	0	0	0	0	0	0
ENSG00000205330.2	0	NA	NA	NA	NA	NA	OR6C1	ENSG00000205330	0	0	0	0	0	0	0	0	0
ENSG00000205329.1	0	NA	NA	NA	NA	NA	OR6C3	ENSG00000205329	0	0	0	0	0	0	0	0	0
ENSG00000257757.1	0	NA	NA	NA	NA	NA	OR6C7P	ENSG00000257757	0	0	0	0	0	0	0	0	0
ENSG00000187857.3	0	NA	NA	NA	NA	NA	OR6C75	ENSG00000187857	0	0	0	0	0	0	0	0	0
ENSG00000203408.2	0	NA	NA	NA	NA	NA	OR6C71P	ENSG00000203408	0	0	0	0	0	0	0	0	0
ENSG00000233606.1	0.227313	0.147877	3.04817	0.0485135	0.961307	NA	OR6C66P	ENSG00000233606	0	0	0	0	1.03778	0	1.00803	0	0
ENSG00000257414.1	0	NA	NA	NA	NA	NA	OR6C73P	ENSG00000257414	0	0	0	0	0	0	0	0	0
ENSG00000205328.2	0	NA	NA	NA	NA	NA	OR6C65	ENSG00000205328	0	0	0	0	0	0	0	0	0
ENSG00000185821.3	0	NA	NA	NA	NA	NA	OR6C76	ENSG00000185821	0	0	0	0	0	0	0	0	0
ENSG00000179695.1	0	NA	NA	NA	NA	NA	OR6C2	ENSG00000179695	0	0	0	0	0	0	0	0	0
ENSG00000184954.4	0.679207	0.323775	1.70307	0.190112	0.849221	NA	OR6C70	ENSG00000184954	0	0	0	2.01613	1.03778	1.16116	0	0	1.89779
ENSG00000205327.2	0	NA	NA	NA	NA	NA	OR6C68	ENSG00000205327	0	0	0	0	0	0	0	0	0
ENSG00000234670.1	0	NA	NA	NA	NA	NA	OR6C64P	ENSG00000234670	0	0	0	0	0	0	0	0	0
ENSG00000179626.3	0	NA	NA	NA	NA	NA	OR6C4	ENSG00000179626	0	0	0	0	0	0	0	0	0
ENSG00000266016.1	0	NA	NA	NA	NA	NA	AC009779.1	ENSG00000266016	0	0	0	0	0	0	0	0	0
ENSG00000179615.1	0	NA	NA	NA	NA	NA	OR2AP1	ENSG00000179615	0	0	0	0	0	0	0	0	0
ENSG00000272937.1	0	NA	NA	NA	NA	NA	OR6U2P	ENSG00000272937	0	0	0	0	0	0	0	0	0
ENSG00000175398.2	0	NA	NA	NA	NA	NA	OR10P1	ENSG00000175398	0	0	0	0	0	0	0	0	0
ENSG00000258921.1	0	NA	NA	NA	NA	NA	RP11-644F5.16	ENSG00000258921	0	0	0	0	0	0	0	0	0
ENSG00000272837.1	0	NA	NA	NA	NA	NA	OR10AE3P	ENSG00000272837	0	0	0	0	0	0	0	0	0
ENSG00000258907.2	0	NA	NA	NA	NA	NA	RP11-644F5.15	ENSG00000258907	0	0	0	0	0	0	0	0	0
ENSG00000270458.1	0	NA	NA	NA	NA	NA	RP11-644F5.17	ENSG00000270458	0	0	0	0	0	0	0	0	0
ENSG00000257384.1	0.451361	-1.02566	2.33479	-0.439293	0.660449	NA	RP11-644F5.12	ENSG00000257384	0	0	0	0	3.11335	0	0	0	0.948897
ENSG00000257966.1	0.528046	-2.39201	1.91541	-1.24883	0.211728	NA	OLA1P3	ENSG00000257966	1.05504	0	1.68125	2.01613	0	0	0	0	0
ENSG00000207339.1	0	NA	NA	NA	NA	NA	RNU1-69P	ENSG00000207339	0	0	0	0	0	0	0	0	0
ENSG00000257569.1	0	NA	NA	NA	NA	NA	GSTP1P1	ENSG00000257569	0	0	0	0	0	0	0	0	0
ENSG00000258554.1	0.544978	-0.236252	1.86783	-0.126485	0.899348	NA	RP11-973D8.4	ENSG00000258554	0	0	0.840625	2.01613	0	1.16116	0	0.886895	0
ENSG00000255990.1	0	NA	NA	NA	NA	NA	AC034102.1	ENSG00000255990	0	0	0	0	0	0	0	0	0
ENSG00000257411.1	0	NA	NA	NA	NA	NA	RP11-603J24.9	ENSG00000257411	0	0	0	0	0	0	0	0	0
ENSG00000258345.1	0	NA	NA	NA	NA	NA	RP11-603J24.6	ENSG00000258345	0	0	0	0	0	0	0	0	0
ENSG00000266023.1	0	NA	NA	NA	NA	NA	RN7SL770P	ENSG00000266023	0	0	0	0	0	0	0	0	0
ENSG00000258260.1	0	NA	NA	NA	NA	NA	RP11-977G19.14	ENSG00000258260	0	0	0	0	0	0	0	0	0
ENSG00000144785.4	0	NA	NA	NA	NA	NA	RP11-977G19.10	ENSG00000144785	0	0	0	0	0	0	0	0	0
ENSG00000252206.1	0.543542	2.74792	1.69397	1.62218	0.104765	NA	RNU7-40P	ENSG00000252206	0	0	0	0	0	1.16116	1.00803	1.77379	0.948897
ENSG00000175336.8	0	NA	NA	NA	NA	NA	APOF	ENSG00000175336	0	0	0	0	0	0	0	0	0
ENSG00000259099.2	0	NA	NA	NA	NA	NA	RP11-348M3.2	ENSG00000259099	0	0	0	0	0	0	0	0	0
ENSG00000258816.1	0	NA	NA	NA	NA	NA	RP11-74M13.3	ENSG00000258816	0	0	0	0	0	0	0	0	0
ENSG00000212383.1	0	NA	NA	NA	NA	NA	SNORA48	ENSG00000212383	0	0	0	0	0	0	0	0	0
ENSG00000166856.1	0	NA	NA	NA	NA	NA	GPR182	ENSG00000166856	0	0	0	0	0	0	0	0	0
ENSG00000258442.1	0	NA	NA	NA	NA	NA	RP11-474N8.5	ENSG00000258442	0	0	0	0	0	0	0	0	0
ENSG00000268162.1	0.20541	-1.15053	3.2081	-0.358632	0.71987	NA	HBCBP	ENSG00000268162	0	0	0.840625	1.00806	0	0	0	0	0
ENSG00000263832.1	0	NA	NA	NA	NA	NA	AC023237.1	ENSG00000263832	0	0	0	0	0	0	0	0	0
ENSG00000259125.1	0	NA	NA	NA	NA	NA	RP11-545N8.3	ENSG00000259125	0	0	0	0	0	0	0	0	0
ENSG00000221365.1	0	NA	NA	NA	NA	NA	MIR1228	ENSG00000221365	0	0	0	0	0	0	0	0	0
ENSG00000202067.1	0.112007	-0.573456	3.35247	-0.171055	0.864181	NA	Y_RNA	ENSG00000202067	0	0	0	1.00806	0	0	0	0	0
ENSG00000258830.1	0	NA	NA	NA	NA	NA	RP11-123K3.4	ENSG00000258830	0	0	0	0	0	0	0	0	0
ENSG00000201198.1	0	NA	NA	NA	NA	NA	RNU6-879P	ENSG00000201198	0	0	0	0	0	0	0	0	0
ENSG00000268367.1	0	NA	NA	NA	NA	NA	AC126614.1	ENSG00000268367	0	0	0	0	0	0	0	0	0
ENSG00000252865.1	0.502789	-0.199476	1.9081	-0.104541	0.91674	NA	RNU6-594P	ENSG00000252865	0	0	1.68125	1.00806	0	0	0	0.886895	0.948897
ENSG00000224713.3	0.129018	0.724951	3.35247	0.216244	0.828798	NA	AC025165.8	ENSG00000224713	0	0	0	0	0	1.16116	0	0	0
ENSG00000238436.1	0	NA	NA	NA	NA	NA	snoU13	ENSG00000238436	0	0	0	0	0	0	0	0	0
ENSG00000242990.2	0.112007	-0.573456	3.35247	-0.171055	0.864181	NA	RP11-571M6.1	ENSG00000242990	0	0	0	1.00806	0	0	0	0	0
ENSG00000257921.1	0.112003	0.724951	3.35247	0.216244	0.828798	NA	RP11-571M6.15	ENSG00000257921	0	0	0	0	0	0	1.00803	0	0
ENSG00000266465.1	0	NA	NA	NA	NA	NA	AC025165.1	ENSG00000266465	0	0	0	0	0	0	0	0	0
ENSG00000206749.1	0	NA	NA	NA	NA	NA	RNU6-1083P	ENSG00000206749	0	0	0	0	0	0	0	0	0
ENSG00000207789.1	0.333503	-0.429201	2.33761	-0.183606	0.854322	NA	MIR26A2	ENSG00000207789	0	1.04457	0	1.00806	0	0	0	0	0.948897
ENSG00000245651.2	0	NA	NA	NA	NA	NA	RP11-620J15.2	ENSG00000245651	0	0	0	0	0	0	0	0	0
ENSG00000222210.1	0	NA	NA	NA	NA	NA	RN7SKP65	ENSG00000222210	0	0	0	0	0	0	0	0	0
ENSG00000257668.1	0	NA	NA	NA	NA	NA	RP11-58A17.2	ENSG00000257668	0	0	0	0	0	0	0	0	0
ENSG00000257541.1	0	NA	NA	NA	NA	NA	RP11-58A17.4	ENSG00000257541	0	0	0	0	0	0	0	0	0
ENSG00000241423.2	0	NA	NA	NA	NA	NA	RPL21P103	ENSG00000241423	0	0	0	0	0	0	0	0	0
ENSG00000258133.1	0	NA	NA	NA	NA	NA	RP11-340M11.1	ENSG00000258133	0	0	0	0	0	0	0	0	0
ENSG00000258231.1	0	NA	NA	NA	NA	NA	RP11-362K2.2	ENSG00000258231	0	0	0	0	0	0	0	0	0
ENSG00000257259.1	0	NA	NA	NA	NA	NA	RP11-767I20.1	ENSG00000257259	0	0	0	0	0	0	0	0	0
ENSG00000244390.2	0	NA	NA	NA	NA	NA	RPS6P22	ENSG00000244390	0	0	0	0	0	0	0	0	0
ENSG00000257288.1	0	NA	NA	NA	NA	NA	RP11-557F20.2	ENSG00000257288	0	0	0	0	0	0	0	0	0
ENSG00000258214.1	0	NA	NA	NA	NA	NA	RP11-272B17.1	ENSG00000258214	0	0	0	0	0	0	0	0	0
ENSG00000212599.1	0	NA	NA	NA	NA	NA	RNU6-279P	ENSG00000212599	0	0	0	0	0	0	0	0	0
ENSG00000251931.1	0	NA	NA	NA	NA	NA	RNU6-871P	ENSG00000251931	0	0	0	0	0	0	0	0	0
ENSG00000257230.1	0	NA	NA	NA	NA	NA	RP11-272B17.2	ENSG00000257230	0	0	0	0	0	0	0	0	0
ENSG00000266724.1	0	NA	NA	NA	NA	NA	AC108721.2	ENSG00000266724	0	0	0	0	0	0	0	0	0
ENSG00000265430.1	0	NA	NA	NA	NA	NA	AC108721.1	ENSG00000265430	0	0	0	0	0	0	0	0	0
ENSG00000202471.1	0	NA	NA	NA	NA	NA	RNU4-20P	ENSG00000202471	0	0	0	0	0	0	0	0	0
ENSG00000257146.1	0.0985438	0.724951	3.35247	0.216244	0.828798	NA	RP11-813P10.1	ENSG00000257146	0	0	0	0	0	0	0	0.886895	0
ENSG00000264437.1	0	NA	NA	NA	NA	NA	AC091517.1	ENSG00000264437	0	0	0	0	0	0	0	0	0
ENSG00000257294.1	0	NA	NA	NA	NA	NA	RP11-316A16.1	ENSG00000257294	0	0	0	0	0	0	0	0	0
ENSG00000258184.1	0	NA	NA	NA	NA	NA	RP11-335M9.1	ENSG00000258184	0	0	0	0	0	0	0	0	0
ENSG00000252607.1	0	NA	NA	NA	NA	NA	Y_RNA	ENSG00000252607	0	0	0	0	0	0	0	0	0
ENSG00000251822.1	0	NA	NA	NA	NA	NA	SNORA19	ENSG00000251822	0	0	0	0	0	0	0	0	0
ENSG00000257865.1	0	NA	NA	NA	NA	NA	RP11-154D9.1	ENSG00000257865	0	0	0	0	0	0	0	0	0
ENSG00000257308.1	0	NA	NA	NA	NA	NA	RP11-471N19.1	ENSG00000257308	0	0	0	0	0	0	0	0	0
ENSG00000258336.1	0	NA	NA	NA	NA	NA	RP11-410B16.1	ENSG00000258336	0	0	0	0	0	0	0	0	0
ENSG00000242922.2	0	NA	NA	NA	NA	NA	RPL21P104	ENSG00000242922	0	0	0	0	0	0	0	0	0
ENSG00000257528.1	0	NA	NA	NA	NA	NA	KRT8P19	ENSG00000257528	0	0	0	0	0	0	0	0	0
ENSG00000213363.4	0.550116	1.85585	1.74855	1.06136	0.288524	NA	RPS3P6	ENSG00000213363	0	0	0	1.00806	0	1.16116	1.00803	1.77379	0
ENSG00000252883.1	0	NA	NA	NA	NA	NA	SNORD112	ENSG00000252883	0	0	0	0	0	0	0	0	0
ENSG00000257880.1	0.230619	-1.15053	3.35247	-0.343188	0.731457	NA	RP11-769N19.2	ENSG00000257880	0	0	0	0	2.07557	0	0	0	0
ENSG00000258316.1	0.116063	-0.573456	3.35247	-0.171055	0.864181	NA	KLF17P1	ENSG00000258316	0	1.04457	0	0	0	0	0	0	0
ENSG00000200814.1	0	NA	NA	NA	NA	NA	RNU6-595P	ENSG00000200814	0	0	0	0	0	0	0	0	0
ENSG00000257568.1	0	NA	NA	NA	NA	NA	RP11-863H1.1	ENSG00000257568	0	0	0	0	0	0	0	0	0
ENSG00000202034.1	0	NA	NA	NA	NA	NA	RNU6-399P	ENSG00000202034	0	0	0	0	0	0	0	0	0
ENSG00000238475.1	0	NA	NA	NA	NA	NA	snoU13	ENSG00000238475	0	0	0	0	0	0	0	0	0
ENSG00000241941.2	0	NA	NA	NA	NA	NA	RPL32P26	ENSG00000241941	0	0	0	0	0	0	0	0	0
ENSG00000213352.3	0.591537	-0.267809	1.83374	-0.146045	0.883886	NA	GAPDHP44	ENSG00000213352	2.11007	1.04457	0	0	0	1.16116	1.00803	0	0
ENSG00000200296.1	0	NA	NA	NA	NA	NA	RNU1-83P	ENSG00000200296	0	0	0	0	0	0	0	0	0
ENSG00000252660.1	0	NA	NA	NA	NA	NA	Y_RNA	ENSG00000252660	0	0	0	0	0	0	0	0	0
ENSG00000257779.1	0	NA	NA	NA	NA	NA	RP11-848D3.4	ENSG00000257779	0	0	0	0	0	0	0	0	0
ENSG00000250517.2	0	NA	NA	NA	NA	NA	LDHAL6CP	ENSG00000250517	0	0	0	0	0	0	0	0	0
ENSG00000257235.1	0	NA	NA	NA	NA	NA	RP11-848D3.5	ENSG00000257235	0	0	0	0	0	0	0	0	0
ENSG00000257664.1	0	NA	NA	NA	NA	NA	RSL24D1P5	ENSG00000257664	0	0	0	0	0	0	0	0	0
ENSG00000166148.2	0	NA	NA	NA	NA	NA	AVPR1A	ENSG00000166148	0	0	0	0	0	0	0	0	0
ENSG00000257332.1	0	NA	NA	NA	NA	NA	HNRNPA1P69	ENSG00000257332	0	0	0	0	0	0	0	0	0
ENSG00000258117.1	0	NA	NA	NA	NA	NA	RP11-1022B3.1	ENSG00000258117	0	0	0	0	0	0	0	0	0
ENSG00000249753.2	0.209466	-1.15053	3.17725	-0.362116	0.717266	NA	RP11-415I12.3	ENSG00000249753	0	1.04457	0.840625	0	0	0	0	0	0
ENSG00000257005.1	0	NA	NA	NA	NA	NA	RP11-972L6.2	ENSG00000257005	0	0	0	0	0	0	0	0	0
ENSG00000255583.1	0	NA	NA	NA	NA	NA	RP11-415I12.2	ENSG00000255583	0	0	0	0	0	0	0	0	0
ENSG00000240027.2	0	NA	NA	NA	NA	NA	RP11-415I12.1	ENSG00000240027	0	0	0	0	0	0	0	0	0
ENSG00000265796.1	0	NA	NA	NA	NA	NA	AC084357.1	ENSG00000265796	0	0	0	0	0	0	0	0	0
ENSG00000242087.2	0.112007	-0.573456	3.35247	-0.171055	0.864181	NA	RPL36AP41	ENSG00000242087	0	0	0	1.00806	0	0	0	0	0
ENSG00000256571.1	0.343379	-1.7387	2.28868	-0.759692	0.447439	NA	RP11-274J7.2	ENSG00000256571	0	1.04457	0	1.00806	1.03778	0	0	0	0
ENSG00000256399.1	0	NA	NA	NA	NA	NA	RP11-274J7.3	ENSG00000256399	0	0	0	0	0	0	0	0	0
ENSG00000255780.1	0	NA	NA	NA	NA	NA	RP11-1029F8.1	ENSG00000255780	0	0	0	0	0	0	0	0	0
ENSG00000255886.1	0.222421	0.147878	3.08526	0.0479303	0.961772	NA	RP11-196H14.2	ENSG00000255886	0	0	0.840625	0	0	1.16116	0	0	0
ENSG00000255817.1	0	NA	NA	NA	NA	NA	RP11-196H14.4	ENSG00000255817	0	0	0	0	0	0	0	0	0
ENSG00000255629.1	0.222659	0.147878	3.08366	0.0479553	0.961752	NA	RP11-196H14.3	ENSG00000255629	1.05504	0	0	0	0	0	0	0	0.948897
ENSG00000212298.1	0	NA	NA	NA	NA	NA	RNU6-1009P	ENSG00000212298	0	0	0	0	0	0	0	0	0
ENSG00000251788.1	0	NA	NA	NA	NA	NA	RNU5A-7P	ENSG00000251788	0	0	0	0	0	0	0	0	0
ENSG00000256192.1	0.440085	-2.11178	2.06474	-1.02278	0.306412	NA	RP11-290I21.2	ENSG00000256192	0	1.04457	0.840625	0	2.07557	0	0	0	0
ENSG00000256293.2	0.408302	-0.89389	2.17045	-0.411846	0.680452	NA	RP11-114F3.2	ENSG00000256293	0	1.04457	1.68125	0	0	0	0	0	0.948897
ENSG00000238440.1	0	NA	NA	NA	NA	NA	snoU13	ENSG00000238440	0	0	0	0	0	0	0	0	0
ENSG00000255566.1	0.105433	0.724951	3.35247	0.216244	0.828798	NA	RP11-114F3.5	ENSG00000255566	0	0	0	0	0	0	0	0	0.948897
ENSG00000256199.1	0	NA	NA	NA	NA	NA	RP11-439H13.2	ENSG00000256199	0	0	0	0	0	0	0	0	0
ENSG00000223294.1	0	NA	NA	NA	NA	NA	SNORD83	ENSG00000223294	0	0	0	0	0	0	0	0	0
ENSG00000256670.1	0.198836	0.147879	3.26043	0.0453556	0.963824	NA	RP11-338E21.1	ENSG00000256670	0	0	0.840625	0	0	0	0	0	0.948897
ENSG00000207546.1	0.115309	-0.573456	3.35247	-0.171055	0.864181	NA	MIR548C	ENSG00000207546	0	0	0	0	1.03778	0	0	0	0
ENSG00000225195.2	0.229233	-1.15053	3.03571	-0.379	0.704688	NA	RP11-338E21.2	ENSG00000225195	1.05504	0	0	1.00806	0	0	0	0	0
ENSG00000256314.1	0	NA	NA	NA	NA	NA	RP11-338E21.3	ENSG00000256314	0	0	0	0	0	0	0	0	0
ENSG00000268028.1	0	NA	NA	NA	NA	NA	AC025262.1	ENSG00000268028	0	0	0	0	0	0	0	0	0
ENSG00000238592.1	0	NA	NA	NA	NA	NA	snoU13	ENSG00000238592	0	0	0	0	0	0	0	0	0
ENSG00000243020.1	0	NA	NA	NA	NA	NA	RP11-766N7.1	ENSG00000243020	0	0	0	0	0	0	0	0	0
ENSG00000248995.2	0	NA	NA	NA	NA	NA	RP11-766N7.4	ENSG00000248995	0	0	0	0	0	0	0	0	0
ENSG00000221564.1	0	NA	NA	NA	NA	NA	RNU6ATAC42P	ENSG00000221564	0	0	0	0	0	0	0	0	0
ENSG00000198671.2	0	NA	NA	NA	NA	NA	RP11-168J19.2	ENSG00000198671	0	0	0	0	0	0	0	0	0
ENSG00000156076.5	0	NA	NA	NA	NA	NA	WIF1	ENSG00000156076	0	0	0	0	0	0	0	0	0
ENSG00000207099.1	0	NA	NA	NA	NA	NA	RNU6-166P	ENSG00000207099	0	0	0	0	0	0	0	0	0
ENSG00000255700.2	0	NA	NA	NA	NA	NA	APOOP3	ENSG00000255700	0	0	0	0	0	0	0	0	0
ENSG00000250280.2	0.570184	0.891882	1.79805	0.496028	0.619874	NA	RP11-305O6.3	ENSG00000250280	0	0	0	0	2.07557	1.16116	1.00803	0.886895	0
ENSG00000215208.3	0.205406	0.147878	3.20813	0.0460948	0.963235	NA	KRT18P60	ENSG00000215208	0	0	0.840625	0	0	0	1.00803	0	0
ENSG00000255866.1	0	NA	NA	NA	NA	NA	RP11-221N13.2	ENSG00000255866	0	0	0	0	0	0	0	0	0
ENSG00000197301.3	0.234453	-1.15053	3.35247	-0.343188	0.731457	NA	RP11-366L20.2	ENSG00000197301	2.11007	0	0	0	0	0	0	0	0
ENSG00000211577.1	0.231372	-1.15053	3.02203	-0.380715	0.703415	NA	AC090673.1	ENSG00000211577	0	1.04457	0	0	1.03778	0	0	0	0
ENSG00000267942.1	0	NA	NA	NA	NA	NA	AC090673.2	ENSG00000267942	0	0	0	0	0	0	0	0	0
ENSG00000256083.1	0.214607	0.147878	3.13959	0.047101	0.962433	NA	RP11-366L20.3	ENSG00000256083	0	1.04457	0	0	0	0	0	0.886895	0
ENSG00000256259.1	0	NA	NA	NA	NA	NA	RP11-366L20.4	ENSG00000256259	0	0	0	0	0	0	0	0	0
ENSG00000213343.5	0.227313	0.147877	3.04817	0.0485135	0.961307	NA	RP11-118B13.1	ENSG00000213343	0	0	0	0	1.03778	0	1.00803	0	0
ENSG00000251857.1	0	NA	NA	NA	NA	NA	RNA5SP362	ENSG00000251857	0	0	0	0	0	0	0	0	0
ENSG00000228144.2	0	NA	NA	NA	NA	NA	TMBIM4	ENSG00000228144	0	0	0	0	0	0	0	0	0
ENSG00000266539.1	0	NA	NA	NA	NA	NA	AC078889.1	ENSG00000266539	0	0	0	0	0	0	0	0	0
ENSG00000256072.1	0	NA	NA	NA	NA	NA	RP11-335I12.2	ENSG00000256072	0	0	0	0	0	0	0	0	0
ENSG00000256777.1	0	NA	NA	NA	NA	NA	PDCL3P7	ENSG00000256777	0	0	0	0	0	0	0	0	0
ENSG00000222744.1	0	NA	NA	NA	NA	NA	RN7SKP166	ENSG00000222744	0	0	0	0	0	0	0	0	0
ENSG00000256285.1	0	NA	NA	NA	NA	NA	OSBPL9P5	ENSG00000256285	0	0	0	0	0	0	0	0	0
ENSG00000256420.1	0	NA	NA	NA	NA	NA	OSBPL9P4	ENSG00000256420	0	0	0	0	0	0	0	0	0
ENSG00000257083.1	0	NA	NA	NA	NA	NA	RP11-123O10.3	ENSG00000257083	0	0	0	0	0	0	0	0	0
ENSG00000255976.1	0	NA	NA	NA	NA	NA	RAB11AP2	ENSG00000255976	0	0	0	0	0	0	0	0	0
ENSG00000256355.1	0	NA	NA	NA	NA	NA	NTAN1P3	ENSG00000256355	0	0	0	0	0	0	0	0	0
ENSG00000256172.1	0	NA	NA	NA	NA	NA	RP11-473M14.3	ENSG00000256172	0	0	0	0	0	0	0	0	0
ENSG00000256077.1	0	NA	NA	NA	NA	NA	RP11-335O4.1	ENSG00000256077	0	0	0	0	0	0	0	0	0
ENSG00000255970.1	0	NA	NA	NA	NA	NA	RP11-43N5.1	ENSG00000255970	0	0	0	0	0	0	0	0	0
ENSG00000255772.1	0	NA	NA	NA	NA	NA	GS1-410F4.4	ENSG00000255772	0	0	0	0	0	0	0	0	0
ENSG00000256835.1	0	NA	NA	NA	NA	NA	GS1-410F4.5	ENSG00000256835	0	0	0	0	0	0	0	0	0
ENSG00000255733.1	0	NA	NA	NA	NA	NA	IFNG-AS1	ENSG00000255733	0	0	0	0	0	0	0	0	0
ENSG00000244432.2	0	NA	NA	NA	NA	NA	RPL39P28	ENSG00000244432	0	0	0	0	0	0	0	0	0
ENSG00000236946.2	0	NA	NA	NA	NA	NA	HNRNPA1P70	ENSG00000236946	0	0	0	0	0	0	0	0	0
ENSG00000256708.1	0	NA	NA	NA	NA	NA	RP11-444B24.2	ENSG00000256708	0	0	0	0	0	0	0	0	0
ENSG00000111537.4	0	NA	NA	NA	NA	NA	IFNG	ENSG00000111537	0	0	0	0	0	0	0	0	0
ENSG00000111536.4	0	NA	NA	NA	NA	NA	IL26	ENSG00000111536	0	0	0	0	0	0	0	0	0
ENSG00000127318.6	0	NA	NA	NA	NA	NA	IL22	ENSG00000127318	0	0	0	0	0	0	0	0	0
ENSG00000251301.2	0	NA	NA	NA	NA	NA	RP11-81H14.2	ENSG00000251301	0	0	0	0	0	0	0	0	0
ENSG00000256273.1	0	NA	NA	NA	NA	NA	RP11-71J4.2	ENSG00000256273	0	0	0	0	0	0	0	0	0
ENSG00000256075.1	0	NA	NA	NA	NA	NA	RP11-81H14.3	ENSG00000256075	0	0	0	0	0	0	0	0	0
ENSG00000256917.1	0	NA	NA	NA	NA	NA	RP11-81H14.4	ENSG00000256917	0	0	0	0	0	0	0	0	0
ENSG00000234040.3	0.55178	1.8501	1.90199	0.972717	0.330694	NA	RP11-254B13.4	ENSG00000234040	1.05504	0	0	0	0	0	3.02409	0.886895	0
ENSG00000206650.1	0	NA	NA	NA	NA	NA	SNORA70G	ENSG00000206650	0	0	0	0	0	0	0	0	0
ENSG00000241825.2	0	NA	NA	NA	NA	NA	RP11-637A17.1	ENSG00000241825	0	0	0	0	0	0	0	0	0
ENSG00000257181.1	0.437532	-0.961956	2.12372	-0.452958	0.650579	NA	RP11-611O2.5	ENSG00000257181	0	2.08913	0.840625	0	0	0	1.00803	0	0
ENSG00000256664.1	0	NA	NA	NA	NA	NA	RP11-611O2.3	ENSG00000256664	0	0	0	0	0	0	0	0	0
ENSG00000252770.1	0	NA	NA	NA	NA	NA	RNU7-4P	ENSG00000252770	0	0	0	0	0	0	0	0	0
ENSG00000257289.1	0	NA	NA	NA	NA	NA	RP11-611O2.6	ENSG00000257289	0	0	0	0	0	0	0	0	0
ENSG00000263910.1	0	NA	NA	NA	NA	NA	AC133749.1	ENSG00000263910	0	0	0	0	0	0	0	0	0
ENSG00000257336.1	0	NA	NA	NA	NA	NA	PRELID2P1	ENSG00000257336	0	0	0	0	0	0	0	0	0
ENSG00000252547.1	0	NA	NA	NA	NA	NA	AC139931.1	ENSG00000252547	0	0	0	0	0	0	0	0	0
ENSG00000258140.1	0	NA	NA	NA	NA	NA	RP11-324P9.1	ENSG00000258140	0	0	0	0	0	0	0	0	0
ENSG00000257764.2	0.210866	1.44074	3.34659	0.430508	0.666826	NA	RP11-1143G9.4	ENSG00000257764	0	0	0	0	0	0	0	0	1.89779
ENSG00000266185.1	0.229229	0.147877	3.03573	0.0487123	0.961149	NA	RN7SL804P	ENSG00000266185	1.05504	0	0	0	0	0	1.00803	0	0
ENSG00000264405.1	0	NA	NA	NA	NA	NA	MIR3913-2	ENSG00000264405	0	0	0	0	0	0	0	0	0
ENSG00000198812.3	0.129018	0.724951	3.35247	0.216244	0.828798	NA	LRRC10	ENSG00000198812	0	0	0	0	0	1.16116	0	0	0
ENSG00000247131.1	0.0934028	-0.573456	3.35247	-0.171055	0.864181	NA	RP11-588G21.2	ENSG00000247131	0	0	0.840625	0	0	0	0	0	0
ENSG00000258052.1	0	NA	NA	NA	NA	NA	AC025263.3	ENSG00000258052	0	0	0	0	0	0	0	0	0
ENSG00000257241.1	0	NA	NA	NA	NA	NA	RP11-611E13.3	ENSG00000257241	0	0	0	0	0	0	0	0	0
ENSG00000257139.1	0.539792	-1.3926	1.8293	-0.761276	0.446492	NA	RP11-320P7.2	ENSG00000257139	1.05504	0	0.840625	0	2.07557	0	0	0.886895	0
ENSG00000222405.1	0	NA	NA	NA	NA	NA	RNU4-65P	ENSG00000222405	0	0	0	0	0	0	0	0	0
ENSG00000268721.1	0	NA	NA	NA	NA	NA	RP11-588H23.5	ENSG00000268721	0	0	0	0	0	0	0	0	0
ENSG00000257302.1	0	NA	NA	NA	NA	NA	FAHD2P1	ENSG00000257302	0	0	0	0	0	0	0	0	0
ENSG00000207387.1	0	NA	NA	NA	NA	NA	Y_RNA	ENSG00000207387	0	0	0	0	0	0	0	0	0
ENSG00000127324.4	0.432968	1.47125	1.92231	0.765352	0.444062	NA	TSPAN8	ENSG00000127324	0	0	0.840625	0	0	1.16116	1.00803	0.886895	0
ENSG00000139292.8	0	NA	NA	NA	NA	NA	LGR5	ENSG00000139292	0	0	0	0	0	0	0	0	0
ENSG00000257761.1	0	NA	NA	NA	NA	NA	RP11-186F10.2	ENSG00000257761	0	0	0	0	0	0	0	0	0
ENSG00000212461.1	0	NA	NA	NA	NA	NA	SNORA17	ENSG00000212461	0	0	0	0	0	0	0	0	0
ENSG00000258064.1	0	NA	NA	NA	NA	NA	RP11-293I14.2	ENSG00000258064	0	0	0	0	0	0	0	0	0
ENSG00000257410.1	0	NA	NA	NA	NA	NA	RP11-2H8.2	ENSG00000257410	0	0	0	0	0	0	0	0	0
ENSG00000257991.1	0.217436	1.46648	3.11587	0.470649	0.637892	NA	RP11-2H8.3	ENSG00000257991	0	0	0	0	0	0	1.00803	0	0.948897
ENSG00000257802.1	0	NA	NA	NA	NA	NA	MRS2P2	ENSG00000257802	0	0	0	0	0	0	0	0	0
ENSG00000139287.8	0.317409	0.914688	2.6467	0.345596	0.729646	NA	TPH2	ENSG00000139287	0	0	0.840625	0	0	0	2.01606	0	0
ENSG00000258115.1	0	NA	NA	NA	NA	NA	RP11-89M22.3	ENSG00000258115	0	0	0	0	0	0	0	0	0
ENSG00000257287.1	0	NA	NA	NA	NA	NA	RP11-98E6.1	ENSG00000257287	0	0	0	0	0	0	0	0	0
ENSG00000257723.1	0	NA	NA	NA	NA	NA	CHCHD3P2	ENSG00000257723	0	0	0	0	0	0	0	0	0
ENSG00000258235.1	0	NA	NA	NA	NA	NA	RP11-12K6.2	ENSG00000258235	0	0	0	0	0	0	0	0	0
ENSG00000216084.1	0	NA	NA	NA	NA	NA	AC131213.1	ENSG00000216084	0	0	0	0	0	0	0	0	0
ENSG00000257682.1	0	NA	NA	NA	NA	NA	RP11-314D7.3	ENSG00000257682	0	0	0	0	0	0	0	0	0
ENSG00000243164.1	0	NA	NA	NA	NA	NA	RP11-166B14.1	ENSG00000243164	0	0	0	0	0	0	0	0	0
ENSG00000252415.1	0	NA	NA	NA	NA	NA	RNU6-1012P	ENSG00000252415	0	0	0	0	0	0	0	0	0
ENSG00000257750.1	0	NA	NA	NA	NA	NA	RP11-295G12.1	ENSG00000257750	0	0	0	0	0	0	0	0	0
ENSG00000201809.1	0	NA	NA	NA	NA	NA	U8	ENSG00000201809	0	0	0	0	0	0	0	0	0
ENSG00000272231.1	0	NA	NA	NA	NA	NA	AC136188.1	ENSG00000272231	0	0	0	0	0	0	0	0	0
ENSG00000257587.1	0	NA	NA	NA	NA	NA	RP11-711C17.1	ENSG00000257587	0	0	0	0	0	0	0	0	0
ENSG00000264155.1	0	NA	NA	NA	NA	NA	AC090015.1	ENSG00000264155	0	0	0	0	0	0	0	0	0
ENSG00000258332.1	0.210629	-1.15053	3.16859	-0.363105	0.716526	NA	RP11-711C17.2	ENSG00000258332	1.05504	0	0.840625	0	0	0	0	0	0
ENSG00000251138.2	0.554254	-0.25692	1.7666	-0.145432	0.88437	NA	RP11-81H3.2	ENSG00000251138	1.05504	1.04457	0.840625	0	0	1.16116	0	0.886895	0
ENSG00000258320.1	0	NA	NA	NA	NA	NA	RP11-274M17.1	ENSG00000258320	0	0	0	0	0	0	0	0	0
ENSG00000257183.1	0	NA	NA	NA	NA	NA	RP11-274M17.3	ENSG00000257183	0	0	0	0	0	0	0	0	0
ENSG00000257113.1	0	NA	NA	NA	NA	NA	RP11-274M17.2	ENSG00000257113	0	0	0	0	0	0	0	0	0
ENSG00000257364.1	0	NA	NA	NA	NA	NA	RP11-81H3.1	ENSG00000257364	0	0	0	0	0	0	0	0	0
ENSG00000257386.1	0.117226	-0.573456	3.35247	-0.171055	0.864181	NA	RP11-56G10.2	ENSG00000257386	1.05504	0	0	0	0	0	0	0	0
ENSG00000257323.1	0	NA	NA	NA	NA	NA	RP11-361A23.1	ENSG00000257323	0	0	0	0	0	0	0	0	0
ENSG00000188646.5	0	NA	NA	NA	NA	NA	RP11-361A23.2	ENSG00000188646	0	0	0	0	0	0	0	0	0
ENSG00000257998.1	0	NA	NA	NA	NA	NA	RP11-361A23.3	ENSG00000257998	0	0	0	0	0	0	0	0	0
ENSG00000257434.1	0.222421	0.147878	3.08526	0.0479303	0.961772	NA	RP11-81K13.1	ENSG00000257434	0	0	0.840625	0	0	1.16116	0	0	0
ENSG00000166006.8	0	NA	NA	NA	NA	NA	KCNC2	ENSG00000166006	0	0	0	0	0	0	0	0	0
ENSG00000254451.2	0	NA	NA	NA	NA	NA	RP11-560G2.1	ENSG00000254451	0	0	0	0	0	0	0	0	0
ENSG00000258112.1	0.117226	-0.573456	3.35247	-0.171055	0.864181	NA	RP11-404O18.1	ENSG00000258112	1.05504	0	0	0	0	0	0	0	0
ENSG00000257823.1	0	NA	NA	NA	NA	NA	RP11-560G2.2	ENSG00000257823	0	0	0	0	0	0	0	0	0
ENSG00000173401.5	0.105433	0.724951	3.35247	0.216244	0.828798	NA	GLIPR1L1	ENSG00000173401	0	0	0	0	0	0	0	0	0.948897
ENSG00000257777.1	0	NA	NA	NA	NA	NA	RP11-25J3.2	ENSG00000257777	0	0	0	0	0	0	0	0	0
ENSG00000258245.1	0	NA	NA	NA	NA	NA	RP11-114H23.3	ENSG00000258245	0	0	0	0	0	0	0	0	0
ENSG00000251893.2	0.349352	-1.76048	2.5254	-0.69711	0.485734	NA	SNORA70	ENSG00000251893	1.05504	2.08913	0	0	0	0	0	0	0
ENSG00000258088.1	0.302115	-1.5979	2.6746	-0.597434	0.550217	NA	RP11-114H23.2	ENSG00000258088	0	0	1.68125	0	1.03778	0	0	0	0
ENSG00000264062.1	0	NA	NA	NA	NA	NA	AC131012.1	ENSG00000264062	0	0	0	0	0	0	0	0	0
ENSG00000258091.1	0	NA	NA	NA	NA	NA	RP11-290L1.6	ENSG00000258091	0	0	0	0	0	0	0	0	0
ENSG00000243420.2	0	NA	NA	NA	NA	NA	RN7SL734P	ENSG00000243420	0	0	0	0	0	0	0	0	0
ENSG00000198923.3	0	NA	NA	NA	NA	NA	RP11-290L1.7	ENSG00000198923	0	0	0	0	0	0	0	0	0
ENSG00000257329.1	0.228066	0.147877	3.04326	0.0485918	0.961245	NA	RP11-290L1.5	ENSG00000257329	0	1.04457	0	0	0	0	1.00803	0	0
ENSG00000257453.1	0.533105	0.80974	1.96509	0.412063	0.680293	NA	RP11-290L1.3	ENSG00000257453	0	0	0	2.01613	0	0	1.00803	1.77379	0
ENSG00000257941.1	0.112003	0.724951	3.35247	0.216244	0.828798	NA	RP11-290L1.4	ENSG00000257941	0	0	0	0	0	0	1.00803	0	0
ENSG00000258304.1	0	NA	NA	NA	NA	NA	RP11-453D16.1	ENSG00000258304	0	0	0	0	0	0	0	0	0
ENSG00000257872.1	0	NA	NA	NA	NA	NA	RP11-453D16.2	ENSG00000257872	0	0	0	0	0	0	0	0	0
ENSG00000252858.1	0	NA	NA	NA	NA	NA	RNU6-1271P	ENSG00000252858	0	0	0	0	0	0	0	0	0
ENSG00000223273.1	0	NA	NA	NA	NA	NA	RN7SKP172	ENSG00000223273	0	0	0	0	0	0	0	0	0
ENSG00000271142.1	0.458934	0.279645	1.96732	0.142145	0.886965	NA	YWHAQP7	ENSG00000271142	0	1.04457	0	0	1.03778	1.16116	0	0.886895	0
ENSG00000241045.1	0.198836	0.147879	3.26043	0.0453556	0.963824	NA	RP11-613M5.3	ENSG00000241045	0	0	0.840625	0	0	0	0	0	0.948897
ENSG00000258090.1	0.129018	0.724951	3.35247	0.216244	0.828798	NA	RP11-734E19.1	ENSG00000258090	0	0	0	0	0	1.16116	0	0	0
ENSG00000257910.1	0.528279	0.853204	1.83648	0.464586	0.642228	NA	RP11-461F16.3	ENSG00000257910	0	0	0.840625	1.00806	0	0	1.00803	0	1.89779
ENSG00000257199.2	0.30941	1.94988	2.60709	0.747914	0.454512	NA	RP11-669B18.1	ENSG00000257199	0	0	0	0	0	0	0	0.886895	1.89779
ENSG00000238769.1	0	NA	NA	NA	NA	NA	snoU13	ENSG00000238769	0	0	0	0	0	0	0	0	0
ENSG00000257677.1	0	NA	NA	NA	NA	NA	RP1-81P11.1	ENSG00000257677	0	0	0	0	0	0	0	0	0
ENSG00000231121.2	0.533263	-0.165492	1.87884	-0.0880821	0.929811	NA	RP1-34H18.1	ENSG00000231121	0	0	1.68125	1.00806	0	1.16116	0	0	0.948897
ENSG00000257835.1	0	NA	NA	NA	NA	NA	RP1-97G4.1	ENSG00000257835	0	0	0	0	0	0	0	0	0
ENSG00000268519.1	0	NA	NA	NA	NA	NA	AC073528.1	ENSG00000268519	0	0	0	0	0	0	0	0	0
ENSG00000258066.1	0	NA	NA	NA	NA	NA	RP11-781A6.1	ENSG00000258066	0	0	0	0	0	0	0	0	0
ENSG00000258225.1	0	NA	NA	NA	NA	NA	RP11-136F16.1	ENSG00000258225	0	0	0	0	0	0	0	0	0
ENSG00000257220.1	0	NA	NA	NA	NA	NA	RP11-136F16.2	ENSG00000257220	0	0	0	0	0	0	0	0	0
ENSG00000258220.1	0	NA	NA	NA	NA	NA	RP11-38F22.1	ENSG00000258220	0	0	0	0	0	0	0	0	0
ENSG00000258084.1	0	NA	NA	NA	NA	NA	RP11-754N21.1	ENSG00000258084	0	0	0	0	0	0	0	0	0
ENSG00000257879.1	0	NA	NA	NA	NA	NA	RP11-90C1.1	ENSG00000257879	0	0	0	0	0	0	0	0	0
ENSG00000257165.1	0	NA	NA	NA	NA	NA	RP11-171L9.1	ENSG00000257165	0	0	0	0	0	0	0	0	0
ENSG00000257564.1	0.116063	-0.573456	3.35247	-0.171055	0.864181	NA	RP11-123M21.2	ENSG00000257564	0	1.04457	0	0	0	0	0	0	0
ENSG00000257948.1	0	NA	NA	NA	NA	NA	RP11-123M21.1	ENSG00000257948	0	0	0	0	0	0	0	0	0
ENSG00000238890.1	0.210551	0.147878	3.16917	0.0466615	0.962783	NA	AC078917.1	ENSG00000238890	0	0	0	1.00806	0	0	0	0.886895	0
ENSG00000221788.1	0	NA	NA	NA	NA	NA	MIR1252	ENSG00000221788	0	0	0	0	0	0	0	0	0
ENSG00000266390.1	0	NA	NA	NA	NA	NA	AC027288.2	ENSG00000266390	0	0	0	0	0	0	0	0	0
ENSG00000263757.1	0	NA	NA	NA	NA	NA	AC027288.1	ENSG00000263757	0	0	0	0	0	0	0	0	0
ENSG00000243714.2	0.112007	-0.573456	3.35247	-0.171055	0.864181	NA	RN7SL696P	ENSG00000243714	0	0	0	1.00806	0	0	0	0	0
ENSG00000257474.1	0.363469	2.13234	2.43825	0.874537	0.381826	NA	RP11-359M6.1	ENSG00000257474	0	0	0	0	0	2.32232	0	0	0.948897
ENSG00000257956.1	0	NA	NA	NA	NA	NA	RP11-359M6.3	ENSG00000257956	0	0	0	0	0	0	0	0	0
ENSG00000269531.1	0	NA	NA	NA	NA	NA	AC073569.1	ENSG00000269531	0	0	0	0	0	0	0	0	0
ENSG00000258044.1	0	NA	NA	NA	NA	NA	RP11-530C5.2	ENSG00000258044	0	0	0	0	0	0	0	0	0
ENSG00000201942.1	0	NA	NA	NA	NA	NA	RNA5SP363	ENSG00000201942	0	0	0	0	0	0	0	0	0
ENSG00000271496.1	0	NA	NA	NA	NA	NA	RP11-84G21.2	ENSG00000271496	0	0	0	0	0	0	0	0	0
ENSG00000239473.1	0.679771	-0.757373	3.29571	-0.229806	0.818243	NA	RP1-170B16.1	ENSG00000239473	4.22015	0	0	0	0	0	0	0	1.89779
ENSG00000238842.1	0	NA	NA	NA	NA	NA	RNU7-106P	ENSG00000238842	0	0	0	0	0	0	0	0	0
ENSG00000222880.1	0	NA	NA	NA	NA	NA	RN7SKP261	ENSG00000222880	0	0	0	0	0	0	0	0	0
ENSG00000257786.1	0	NA	NA	NA	NA	NA	RP11-272K23.4	ENSG00000257786	0	0	0	0	0	0	0	0	0
ENSG00000257429.1	0	NA	NA	NA	NA	NA	RP11-272K23.3	ENSG00000257429	0	0	0	0	0	0	0	0	0
ENSG00000111046.3	0	NA	NA	NA	NA	NA	MYF6	ENSG00000111046	0	0	0	0	0	0	0	0	0
ENSG00000111049.3	0	NA	NA	NA	NA	NA	MYF5	ENSG00000111049	0	0	0	0	0	0	0	0	0
ENSG00000257741.1	0	NA	NA	NA	NA	NA	RP11-540D4.3	ENSG00000257741	0	0	0	0	0	0	0	0	0
ENSG00000207763.1	0	NA	NA	NA	NA	NA	MIR617	ENSG00000207763	0	0	0	0	0	0	0	0	0
ENSG00000258215.1	0	NA	NA	NA	NA	NA	RP11-299A16.1	ENSG00000258215	0	0	0	0	0	0	0	0	0
ENSG00000208022.1	0	NA	NA	NA	NA	NA	MIR618	ENSG00000208022	0	0	0	0	0	0	0	0	0
ENSG00000111058.3	0.191947	0.147879	3.31859	0.0445608	0.964457	NA	ACSS3	ENSG00000111058	0	0	0.840625	0	0	0	0	0.886895	0
ENSG00000258026.1	0	NA	NA	NA	NA	NA	RP11-543H12.1	ENSG00000258026	0	0	0	0	0	0	0	0	0
ENSG00000265227.1	0	NA	NA	NA	NA	NA	MIR4699	ENSG00000265227	0	0	0	0	0	0	0	0	0
ENSG00000257467.1	0	NA	NA	NA	NA	NA	RP11-121G22.3	ENSG00000257467	0	0	0	0	0	0	0	0	0
ENSG00000258162.1	0	NA	NA	NA	NA	NA	RP11-315E17.1	ENSG00000258162	0	0	0	0	0	0	0	0	0
ENSG00000258375.2	0	NA	NA	NA	NA	NA	RP11-617J18.1	ENSG00000258375	0	0	0	0	0	0	0	0	0
ENSG00000257609.1	0	NA	NA	NA	NA	NA	RP11-275O18.1	ENSG00000257609	0	0	0	0	0	0	0	0	0
ENSG00000257747.1	0	NA	NA	NA	NA	NA	RP11-362A1.1	ENSG00000257747	0	0	0	0	0	0	0	0	0
ENSG00000258193.1	0	NA	NA	NA	NA	NA	RP11-362A1.2	ENSG00000258193	0	0	0	0	0	0	0	0	0
ENSG00000221260.2	0	NA	NA	NA	NA	NA	AC083810.1	ENSG00000221260	0	0	0	0	0	0	0	0	0
ENSG00000221121.1	0	NA	NA	NA	NA	NA	AC083811.1	ENSG00000221121	0	0	0	0	0	0	0	0	0
ENSG00000257875.1	0.645225	-0.691338	1.67245	-0.413368	0.679337	NA	RP11-263K4.1	ENSG00000257875	1.05504	0	0.840625	0	2.07557	0	0	0.886895	0.948897
ENSG00000258170.1	0	NA	NA	NA	NA	NA	RP11-263K4.5	ENSG00000258170	0	0	0	0	0	0	0	0	0
ENSG00000257837.1	0	NA	NA	NA	NA	NA	RP11-263K4.4	ENSG00000257837	0	0	0	0	0	0	0	0	0
ENSG00000257431.1	0.60449	2.86009	1.79593	1.59254	0.111263	NA	RP11-263K4.3	ENSG00000257431	0	0	0	0	0	3.48348	1.00803	0	0.948897
ENSG00000252220.1	0.112007	-0.573456	3.35247	-0.171055	0.864181	NA	RNU6-977P	ENSG00000252220	0	0	0	1.00806	0	0	0	0	0
ENSG00000213270.5	0	NA	NA	NA	NA	NA	RPL6P25	ENSG00000213270	0	0	0	0	0	0	0	0	0
ENSG00000258338.1	0	NA	NA	NA	NA	NA	RP11-87P13.2	ENSG00000258338	0	0	0	0	0	0	0	0	0
ENSG00000257124.2	0	NA	NA	NA	NA	NA	RP11-384P14.1	ENSG00000257124	0	0	0	0	0	0	0	0	0
ENSG00000221148.1	0	NA	NA	NA	NA	NA	SNORA3	ENSG00000221148	0	0	0	0	0	0	0	0	0
ENSG00000257729.1	0	NA	NA	NA	NA	NA	RP11-788H18.1	ENSG00000257729	0	0	0	0	0	0	0	0	0
ENSG00000258358.2	0	NA	NA	NA	NA	NA	RP11-228G3.1	ENSG00000258358	0	0	0	0	0	0	0	0	0
ENSG00000257296.1	0	NA	NA	NA	NA	NA	RP11-701B6.1	ENSG00000257296	0	0	0	0	0	0	0	0	0
ENSG00000258073.1	0.229229	0.147877	3.03573	0.0487123	0.961149	NA	RP11-1079J22.1	ENSG00000258073	1.05504	0	0	0	0	0	1.00803	0	0
ENSG00000269916.1	0.116063	-0.573456	3.35247	-0.171055	0.864181	NA	RP11-193M21.1	ENSG00000269916	0	1.04457	0	0	0	0	0	0	0
ENSG00000257855.1	0.320715	-0.4292	2.37296	-0.180871	0.856469	NA	RP11-629O19.1	ENSG00000257855	0	0	0.840625	0	1.03778	0	1.00803	0	0
ENSG00000263449.1	0	NA	NA	NA	NA	NA	AC021887.1	ENSG00000263449	0	0	0	0	0	0	0	0	0
ENSG00000258206.1	0	NA	NA	NA	NA	NA	RP13-619I2.2	ENSG00000258206	0	0	0	0	0	0	0	0	0
ENSG00000258178.1	0	NA	NA	NA	NA	NA	RP11-18J9.3	ENSG00000258178	0	0	0	0	0	0	0	0	0
ENSG00000182050.9	0.233289	-1.15053	3.00997	-0.382241	0.702283	NA	MGAT4C	ENSG00000182050	1.05504	1.04457	0	0	0	0	0	0	0
ENSG00000257897.1	0	NA	NA	NA	NA	NA	RP11-812D23.1	ENSG00000257897	0	0	0	0	0	0	0	0	0
ENSG00000258185.2	0	NA	NA	NA	NA	NA	RP11-202H2.1	ENSG00000258185	0	0	0	0	0	0	0	0	0
ENSG00000264077.1	0	NA	NA	NA	NA	NA	AC010196.1	ENSG00000264077	0	0	0	0	0	0	0	0	0
ENSG00000242850.3	0	NA	NA	NA	NA	NA	RPL23AP68	ENSG00000242850	0	0	0	0	0	0	0	0	0
ENSG00000258205.1	0	NA	NA	NA	NA	NA	RP11-248E9.1	ENSG00000258205	0	0	0	0	0	0	0	0	0
ENSG00000257648.1	0	NA	NA	NA	NA	NA	CYCSP30	ENSG00000257648	0	0	0	0	0	0	0	0	0
ENSG00000258173.1	0	NA	NA	NA	NA	NA	RP11-248E9.4	ENSG00000258173	0	0	0	0	0	0	0	0	0
ENSG00000258128.2	0.115309	-0.573456	3.35247	-0.171055	0.864181	NA	MKRN9P	ENSG00000258128	0	0	0	0	1.03778	0	0	0	0
ENSG00000257912.1	0	NA	NA	NA	NA	NA	RP11-248E9.5	ENSG00000257912	0	0	0	0	0	0	0	0	0
ENSG00000257940.1	0	NA	NA	NA	NA	NA	RP11-248E9.6	ENSG00000257940	0	0	0	0	0	0	0	0	0
ENSG00000258179.1	0	NA	NA	NA	NA	NA	RP11-248E9.7	ENSG00000258179	0	0	0	0	0	0	0	0	0
ENSG00000240721.2	0	NA	NA	NA	NA	NA	RPS4XP15	ENSG00000240721	0	0	0	0	0	0	0	0	0
ENSG00000165805.5	0.426906	-0.952926	1.98405	-0.480294	0.631018	NA	C12orf50	ENSG00000165805	0	1.04457	0.840625	1.00806	0	0	0	0	0.948897
ENSG00000252747.1	0.115309	-0.573456	3.35247	-0.171055	0.864181	NA	RNA5SP364	ENSG00000252747	0	0	0	0	1.03778	0	0	0	0
ENSG00000199245.1	0	NA	NA	NA	NA	NA	Y_RNA	ENSG00000199245	0	0	0	0	0	0	0	0	0
ENSG00000252850.1	0	NA	NA	NA	NA	NA	RNU1-117P	ENSG00000252850	0	0	0	0	0	0	0	0	0
ENSG00000246363.2	0.434557	1.42501	2.07578	0.686495	0.492401	NA	RP11-13A1.1	ENSG00000246363	0	0	0	1.00806	0	0	2.01606	0.886895	0
ENSG00000257629.1	0	NA	NA	NA	NA	NA	RP11-13A1.2	ENSG00000257629	0	0	0	0	0	0	0	0	0
ENSG00000257156.1	0	NA	NA	NA	NA	NA	RP11-13A1.3	ENSG00000257156	0	0	0	0	0	0	0	0	0
ENSG00000238302.1	0	NA	NA	NA	NA	NA	RNU7-120P	ENSG00000238302	0	0	0	0	0	0	0	0	0
ENSG00000257820.1	0	NA	NA	NA	NA	NA	MRPS6P4	ENSG00000257820	0	0	0	0	0	0	0	0	0
ENSG00000226982.4	0.222421	0.147878	3.08526	0.0479303	0.961772	NA	CENPCP1	ENSG00000226982	0	0	0.840625	0	0	1.16116	0	0	0
ENSG00000259075.2	0	NA	NA	NA	NA	NA	POC1B-GALNT4	ENSG00000259075	0	0	0	0	0	0	0	0	0
ENSG00000266347.1	0.322636	-1.67327	2.33836	-0.715574	0.474254	NA	AC068641.1	ENSG00000266347	1.05504	0	0.840625	1.00806	0	0	0	0	0
ENSG00000252207.1	0	NA	NA	NA	NA	NA	RNA5SP365	ENSG00000252207	0	0	0	0	0	0	0	0	0
ENSG00000257480.1	0	NA	NA	NA	NA	NA	MRPL2P1	ENSG00000257480	0	0	0	0	0	0	0	0	0
ENSG00000252823.1	0	NA	NA	NA	NA	NA	RNU6-148P	ENSG00000252823	0	0	0	0	0	0	0	0	0
ENSG00000258216.1	0	NA	NA	NA	NA	NA	RP11-654D12.2	ENSG00000258216	0	0	0	0	0	0	0	0	0
ENSG00000258290.1	0	NA	NA	NA	NA	NA	RP11-654D12.1	ENSG00000258290	0	0	0	0	0	0	0	0	0
ENSG00000257725.1	0	NA	NA	NA	NA	NA	RP11-654D12.3	ENSG00000257725	0	0	0	0	0	0	0	0	0
ENSG00000257194.2	0.210629	-1.15053	3.16859	-0.363105	0.716526	NA	RP11-567C2.1	ENSG00000257194	1.05504	0	0.840625	0	0	0	0	0	0
ENSG00000258183.1	0	NA	NA	NA	NA	NA	RP11-753N8.1	ENSG00000258183	0	0	0	0	0	0	0	0	0
ENSG00000257995.1	0	NA	NA	NA	NA	NA	RP11-632B21.1	ENSG00000257995	0	0	0	0	0	0	0	0	0
ENSG00000257787.1	0	NA	NA	NA	NA	NA	RP11-20L19.1	ENSG00000257787	0	0	0	0	0	0	0	0	0
ENSG00000197651.3	0	NA	NA	NA	NA	NA	CCER1	ENSG00000197651	0	0	0	0	0	0	0	0	0
ENSG00000196243.5	0	NA	NA	NA	NA	NA	LINC00615	ENSG00000196243	0	0	0	0	0	0	0	0	0
ENSG00000083782.3	0	NA	NA	NA	NA	NA	EPYC	ENSG00000083782	0	0	0	0	0	0	0	0	0
ENSG00000139330.5	0	NA	NA	NA	NA	NA	KERA	ENSG00000139330	0	0	0	0	0	0	0	0	0
ENSG00000139329.4	0.115309	-0.573456	3.35247	-0.171055	0.864181	NA	LUM	ENSG00000139329	0	0	0	0	1.03778	0	0	0	0
ENSG00000011465.12	0.228066	0.147877	3.04326	0.0485918	0.961245	NA	DCN	ENSG00000011465	0	1.04457	0	0	0	0	1.00803	0	0
ENSG00000258148.2	0	NA	NA	NA	NA	NA	AC007115.3	ENSG00000258148	0	0	0	0	0	0	0	0	0
ENSG00000258100.1	0	NA	NA	NA	NA	NA	RP11-121E16.1	ENSG00000258100	0	0	0	0	0	0	0	0	0
ENSG00000258125.1	0	NA	NA	NA	NA	NA	RP11-1041F24.1	ENSG00000258125	0	0	0	0	0	0	0	0	0
ENSG00000258224.1	0	NA	NA	NA	NA	NA	RP11-587P21.1	ENSG00000258224	0	0	0	0	0	0	0	0	0
ENSG00000257893.2	0	NA	NA	NA	NA	NA	RP11-587P21.2	ENSG00000257893	0	0	0	0	0	0	0	0	0
ENSG00000257863.1	0	NA	NA	NA	NA	NA	RP11-587P21.3	ENSG00000257863	0	0	0	0	0	0	0	0	0
ENSG00000239201.1	0	NA	NA	NA	NA	NA	RPL21P106	ENSG00000239201	0	0	0	0	0	0	0	0	0
ENSG00000199895.1	0	NA	NA	NA	NA	NA	Y_RNA	ENSG00000199895	0	0	0	0	0	0	0	0	0
ENSG00000205057.3	0	NA	NA	NA	NA	NA	CLLU1OS	ENSG00000205057	0	0	0	0	0	0	0	0	0
ENSG00000266923.1	0	NA	NA	NA	NA	NA	RP11-693J15.4	ENSG00000266923	0	0	0	0	0	0	0	0	0
ENSG00000257127.2	0	NA	NA	NA	NA	NA	CLLU1	ENSG00000257127	0	0	0	0	0	0	0	0	0
ENSG00000205056.8	0	NA	NA	NA	NA	NA	RP11-693J15.5	ENSG00000205056	0	0	0	0	0	0	0	0	0
ENSG00000258262.1	0	NA	NA	NA	NA	NA	RP11-693J15.3	ENSG00000258262	0	0	0	0	0	0	0	0	0
ENSG00000238865.1	0	NA	NA	NA	NA	NA	snoU13	ENSG00000238865	0	0	0	0	0	0	0	0	0
ENSG00000214215.3	0	NA	NA	NA	NA	NA	C12orf74	ENSG00000214215	0	0	0	0	0	0	0	0	0
ENSG00000187510.3	0.222421	0.147878	3.08526	0.0479303	0.961772	NA	PLEKHG7	ENSG00000187510	0	0	0.840625	0	0	1.16116	0	0	0
ENSG00000258012.1	0.210866	1.44074	3.34659	0.430508	0.666826	NA	RP11-603K19.1	ENSG00000258012	0	0	0	0	0	0	0	0	1.89779
ENSG00000257195.1	0.654467	0.34324	1.56594	0.219191	0.826501	NA	HNRNPA1P50	ENSG00000257195	0	1.04457	0.840625	1.00806	0	1.16116	0	0.886895	0.948897
ENSG00000202534.1	0.117226	-0.573456	3.35247	-0.171055	0.864181	NA	RNU6-1329P	ENSG00000202534	1.05504	0	0	0	0	0	0	0	0
ENSG00000257345.2	0	NA	NA	NA	NA	NA	RP11-511B23.1	ENSG00000257345	0	0	0	0	0	0	0	0	0
ENSG00000207365.1	0	NA	NA	NA	NA	NA	Y_RNA	ENSG00000207365	0	0	0	0	0	0	0	0	0
ENSG00000270506.1	0	NA	NA	NA	NA	NA	RP11-511B23.4	ENSG00000270506	0	0	0	0	0	0	0	0	0
ENSG00000257746.1	0	NA	NA	NA	NA	NA	RP11-202G11.2	ENSG00000257746	0	0	0	0	0	0	0	0	0
ENSG00000221617.1	0	NA	NA	NA	NA	NA	AC138123.1	ENSG00000221617	0	0	0	0	0	0	0	0	0
ENSG00000257210.1	0	NA	NA	NA	NA	NA	RP11-202G11.1	ENSG00000257210	0	0	0	0	0	0	0	0	0
ENSG00000258171.1	0	NA	NA	NA	NA	NA	RP11-511B23.3	ENSG00000258171	0	0	0	0	0	0	0	0	0
ENSG00000238361.1	0	NA	NA	NA	NA	NA	snoU13	ENSG00000238361	0	0	0	0	0	0	0	0	0
ENSG00000201502.1	0	NA	NA	NA	NA	NA	SNORD74	ENSG00000201502	0	0	0	0	0	0	0	0	0
ENSG00000257512.1	0	NA	NA	NA	NA	NA	RP11-486A14.1	ENSG00000257512	0	0	0	0	0	0	0	0	0
ENSG00000257252.1	0.117226	-0.573456	3.35247	-0.171055	0.864181	NA	RP11-486A14.2	ENSG00000257252	1.05504	0	0	0	0	0	0	0	0
ENSG00000239073.1	0	NA	NA	NA	NA	NA	snoU13	ENSG00000239073	0	0	0	0	0	0	0	0	0
ENSG00000200011.1	0	NA	NA	NA	NA	NA	Y_RNA	ENSG00000200011	0	0	0	0	0	0	0	0	0
ENSG00000258271.1	0	NA	NA	NA	NA	NA	RP11-356O22.4	ENSG00000258271	0	0	0	0	0	0	0	0	0
ENSG00000258274.1	0.0934028	-0.573456	3.35247	-0.171055	0.864181	NA	RP11-887P2.5	ENSG00000258274	0	0	0.840625	0	0	0	0	0	0
ENSG00000264978.1	0	NA	NA	NA	NA	NA	RN7SL630P	ENSG00000264978	0	0	0	0	0	0	0	0	0
ENSG00000257283.1	0	NA	NA	NA	NA	NA	RP11-1060G2.1	ENSG00000257283	0	0	0	0	0	0	0	0	0
ENSG00000223126.1	0	NA	NA	NA	NA	NA	RN7SKP263	ENSG00000223126	0	0	0	0	0	0	0	0	0
ENSG00000257360.1	0	NA	NA	NA	NA	NA	RP11-74K11.1	ENSG00000257360	0	0	0	0	0	0	0	0	0
ENSG00000258035.1	0	NA	NA	NA	NA	NA	RP11-74K11.2	ENSG00000258035	0	0	0	0	0	0	0	0	0
ENSG00000244391.2	0	NA	NA	NA	NA	NA	RN7SL330P	ENSG00000244391	0	0	0	0	0	0	0	0	0
ENSG00000257400.1	0.129018	0.724951	3.35247	0.216244	0.828798	NA	RP11-778J16.3	ENSG00000257400	0	0	0	0	0	1.16116	0	0	0
ENSG00000244091.1	0	NA	NA	NA	NA	NA	RN7SL483P	ENSG00000244091	0	0	0	0	0	0	0	0	0
ENSG00000266099.1	0.320719	-1.66746	2.3433	-0.711589	0.476719	NA	MIR5700	ENSG00000266099	0	0	0.840625	1.00806	1.03778	0	0	0	0
ENSG00000257847.1	0	NA	NA	NA	NA	NA	LSM3P2	ENSG00000257847	0	0	0	0	0	0	0	0	0
ENSG00000216306.3	0	NA	NA	NA	NA	NA	KRT19P2	ENSG00000216306	0	0	0	0	0	0	0	0	0
ENSG00000208038.1	0	NA	NA	NA	NA	NA	MIR492	ENSG00000208038	0	0	0	0	0	0	0	0	0
ENSG00000257121.1	0	NA	NA	NA	NA	NA	RP11-129B9.2	ENSG00000257121	0	0	0	0	0	0	0	0	0
ENSG00000237774.3	0	NA	NA	NA	NA	NA	RP11-129B9.1	ENSG00000237774	0	0	0	0	0	0	0	0	0
ENSG00000202470.1	0	NA	NA	NA	NA	NA	Y_RNA	ENSG00000202470	0	0	0	0	0	0	0	0	0
ENSG00000257666.1	0	NA	NA	NA	NA	NA	CBX3P5	ENSG00000257666	0	0	0	0	0	0	0	0	0
ENSG00000212535.1	0	NA	NA	NA	NA	NA	RNU6-808P	ENSG00000212535	0	0	0	0	0	0	0	0	0
ENSG00000258247.1	0	NA	NA	NA	NA	NA	RP11-167N24.6	ENSG00000258247	0	0	0	0	0	0	0	0	0
ENSG00000258313.1	0	NA	NA	NA	NA	NA	RP11-167N24.5	ENSG00000258313	0	0	0	0	0	0	0	0	0
ENSG00000257583.1	0	NA	NA	NA	NA	NA	RP11-167N24.4	ENSG00000257583	0	0	0	0	0	0	0	0	0
ENSG00000257943.1	0.0985438	0.724951	3.35247	0.216244	0.828798	NA	RP11-167N24.3	ENSG00000257943	0	0	0	0	0	0	0	0.886895	0
ENSG00000222544.1	0	NA	NA	NA	NA	NA	RNU6-735P	ENSG00000222544	0	0	0	0	0	0	0	0	0
ENSG00000136014.7	0.205406	0.147878	3.20813	0.0460948	0.963235	NA	USP44	ENSG00000136014	0	0	0.840625	0	0	0	1.00803	0	0
ENSG00000212448.1	0	NA	NA	NA	NA	NA	Y_RNA	ENSG00000212448	0	0	0	0	0	0	0	0	0
ENSG00000199506.1	0	NA	NA	NA	NA	NA	RNU6-247P	ENSG00000199506	0	0	0	0	0	0	0	0	0
ENSG00000258343.1	0.357088	-0.429201	2.27832	-0.188385	0.850575	NA	RP11-536G4.2	ENSG00000258343	0	1.04457	0	1.00806	0	1.16116	0	0	0
ENSG00000258292.1	0	NA	NA	NA	NA	NA	RP11-536G4.1	ENSG00000258292	0	0	0	0	0	0	0	0	0
ENSG00000257715.1	0	NA	NA	NA	NA	NA	RP11-256L6.2	ENSG00000257715	0	0	0	0	0	0	0	0	0
ENSG00000258251.1	0	NA	NA	NA	NA	NA	RP11-256L6.4	ENSG00000258251	0	0	0	0	0	0	0	0	0
ENSG00000266889.1	0	NA	NA	NA	NA	NA	RN7SL88P	ENSG00000266889	0	0	0	0	0	0	0	0	0
ENSG00000258177.1	0.47837	-1.02905	2.06554	-0.498199	0.618344	NA	RP11-394J1.2	ENSG00000258177	1.05504	2.08913	0	0	0	1.16116	0	0	0
ENSG00000201435.1	0	NA	NA	NA	NA	NA	RNU4-24P	ENSG00000201435	0	0	0	0	0	0	0	0	0
ENSG00000257169.1	0.112003	0.724951	3.35247	0.216244	0.828798	NA	RP11-117N2.2	ENSG00000257169	0	0	0	0	0	0	1.00803	0	0
ENSG00000258272.1	0	NA	NA	NA	NA	NA	RP11-510I5.4	ENSG00000258272	0	0	0	0	0	0	0	0	0
ENSG00000252827.1	0.115309	-0.573456	3.35247	-0.171055	0.864181	NA	RN7SKP11	ENSG00000252827	0	0	0	0	1.03778	0	0	0	0
ENSG00000263364.1	0	NA	NA	NA	NA	NA	AC021052.1	ENSG00000263364	0	0	0	0	0	0	0	0	0
ENSG00000258846.1	0	NA	NA	NA	NA	NA	EEF1A1P33	ENSG00000258846	0	0	0	0	0	0	0	0	0
ENSG00000202368.1	0	NA	NA	NA	NA	NA	Y_RNA	ENSG00000202368	0	0	0	0	0	0	0	0	0
ENSG00000258131.1	0.455632	0.27961	1.9714	0.141834	0.887211	NA	RP11-541G9.1	ENSG00000258131	0	1.04457	0	1.00806	0	1.16116	0	0.886895	0
ENSG00000257470.1	0	NA	NA	NA	NA	NA	RP11-397H6.1	ENSG00000257470	0	0	0	0	0	0	0	0	0
ENSG00000257920.1	0	NA	NA	NA	NA	NA	RP11-541G9.2	ENSG00000257920	0	0	0	0	0	0	0	0	0
ENSG00000255794.2	0.224006	1.49677	3.34293	0.447742	0.654339	NA	RMST	ENSG00000255794	0	0	0	0	0	0	2.01606	0	0
ENSG00000221479.2	0	NA	NA	NA	NA	NA	MIR1251	ENSG00000221479	0	0	0	0	0	0	0	0	0
ENSG00000251844.1	0	NA	NA	NA	NA	NA	snoMe28S-Am2634	ENSG00000251844	0	0	0	0	0	0	0	0	0
ENSG00000207586.1	0	NA	NA	NA	NA	NA	MIR135A2	ENSG00000207586	0	0	0	0	0	0	0	0	0
ENSG00000257157.1	0	NA	NA	NA	NA	NA	RP11-528M18.3	ENSG00000257157	0	0	0	0	0	0	0	0	0
ENSG00000257501.2	0	NA	NA	NA	NA	NA	RP11-1016B18.1	ENSG00000257501	0	0	0	0	0	0	0	0	0
ENSG00000265861.1	0	NA	NA	NA	NA	NA	MIR4495	ENSG00000265861	0	0	0	0	0	0	0	0	0
ENSG00000263890.1	0	NA	NA	NA	NA	NA	MIR4303	ENSG00000263890	0	0	0	0	0	0	0	0	0
ENSG00000258312.1	0	NA	NA	NA	NA	NA	RP11-690J15.1	ENSG00000258312	0	0	0	0	0	0	0	0	0
ENSG00000257580.1	0	NA	NA	NA	NA	NA	RP11-718L23.1	ENSG00000257580	0	0	0	0	0	0	0	0	0
ENSG00000201296.1	0	NA	NA	NA	NA	NA	RNU4-41P	ENSG00000201296	0	0	0	0	0	0	0	0	0
ENSG00000264461.1	0	NA	NA	NA	NA	NA	RN7SL179P	ENSG00000264461	0	0	0	0	0	0	0	0	0
ENSG00000225185.2	0.0934028	-0.573456	3.35247	-0.171055	0.864181	NA	RP11-481K9.4	ENSG00000225185	0	0	0.840625	0	0	0	0	0	0
ENSG00000258204.1	0.241021	1.51008	2.96483	0.50933	0.610521	NA	RP11-90E9.1	ENSG00000258204	0	0	0	0	0	1.16116	1.00803	0	0
ENSG00000257458.1	0	NA	NA	NA	NA	NA	RP11-473C19.1	ENSG00000257458	0	0	0	0	0	0	0	0	0
ENSG00000202324.1	0	NA	NA	NA	NA	NA	RNA5SP366	ENSG00000202324	0	0	0	0	0	0	0	0	0
ENSG00000258039.2	0	NA	NA	NA	NA	NA	RP11-406H4.1	ENSG00000258039	0	0	0	0	0	0	0	0	0
ENSG00000180219.1	0	NA	NA	NA	NA	NA	FAM71C	ENSG00000180219	0	0	0	0	0	0	0	0	0
ENSG00000221770.1	0	NA	NA	NA	NA	NA	AC010203.1	ENSG00000221770	0	0	0	0	0	0	0	0	0
ENSG00000266610.1	0	NA	NA	NA	NA	NA	RN7SL176P	ENSG00000266610	0	0	0	0	0	0	0	0	0
ENSG00000206790.1	0.228066	0.147877	3.04326	0.0485918	0.961245	NA	Y_RNA	ENSG00000206790	0	1.04457	0	0	0	0	1.00803	0	0
ENSG00000179520.6	0.112007	-0.573456	3.35247	-0.171055	0.864181	NA	SLC17A8	ENSG00000179520	0	0	0	1.00806	0	0	0	0	0
ENSG00000238748.1	0	NA	NA	NA	NA	NA	snoU13	ENSG00000238748	0	0	0	0	0	0	0	0	0
ENSG00000012504.9	0.208712	-1.15053	3.1829	-0.361472	0.717747	NA	NR1H4	ENSG00000012504	0	0	0.840625	0	1.03778	0	0	0	0
ENSG00000271177.1	0	NA	NA	NA	NA	NA	RP11-575G13.3	ENSG00000271177	0	0	0	0	0	0	0	0	0
ENSG00000239036.1	0	NA	NA	NA	NA	NA	AC010209.1	ENSG00000239036	0	0	0	0	0	0	0	0	0
ENSG00000151572.12	0.433525	1.40233	2.3148	0.605809	0.544642	NA	ANO4	ENSG00000151572	1.05504	0	0	0	0	0	0	0	2.84669
ENSG00000257325.1	0	NA	NA	NA	NA	NA	RP11-263E1.1	ENSG00000257325	0	0	0	0	0	0	0	0	0
ENSG00000258007.1	0	NA	NA	NA	NA	NA	RP11-350G24.1	ENSG00000258007	0	0	0	0	0	0	0	0	0
ENSG00000258033.1	0.227562	1.42896	3.04157	0.469809	0.638491	NA	RP11-350G24.2	ENSG00000258033	0	0	0	0	0	1.16116	0	0.886895	0
ENSG00000256870.2	0.117226	-0.573456	3.35247	-0.171055	0.864181	NA	SLC5A8	ENSG00000256870	1.05504	0	0	0	0	0	0	0	0
ENSG00000207414.1	0	NA	NA	NA	NA	NA	RNU6-768P	ENSG00000207414	0	0	0	0	0	0	0	0	0
ENSG00000241744.1	0	NA	NA	NA	NA	NA	RP11-399D15.1	ENSG00000241744	0	0	0	0	0	0	0	0	0
ENSG00000238800.1	0.0985438	0.724951	3.35247	0.216244	0.828798	NA	snoU13	ENSG00000238800	0	0	0	0	0	0	0	0.886895	0
ENSG00000257543.1	0	NA	NA	NA	NA	NA	RP11-321F8.4	ENSG00000257543	0	0	0	0	0	0	0	0	0
ENSG00000222890.1	0	NA	NA	NA	NA	NA	RNU6-1068P	ENSG00000222890	0	0	0	0	0	0	0	0	0
ENSG00000239413.1	0	NA	NA	NA	NA	NA	RPS27P23	ENSG00000239413	0	0	0	0	0	0	0	0	0
ENSG00000206929.1	0	NA	NA	NA	NA	NA	Y_RNA	ENSG00000206929	0	0	0	0	0	0	0	0	0
ENSG00000202249.1	0	NA	NA	NA	NA	NA	RNU5E-5P	ENSG00000202249	0	0	0	0	0	0	0	0	0
ENSG00000252366.1	0	NA	NA	NA	NA	NA	RNA5SP367	ENSG00000252366	0	0	0	0	0	0	0	0	0
ENSG00000166211.6	0.210547	1.4287	3.16175	0.45187	0.651362	NA	SPIC	ENSG00000166211	0	0	0	0	0	0	1.00803	0.886895	0
ENSG00000196091.8	0	NA	NA	NA	NA	NA	MYBPC1	ENSG00000196091	0	0	0	0	0	0	0	0	0
ENSG00000257514.1	0	NA	NA	NA	NA	NA	RP11-755O11.2	ENSG00000257514	0	0	0	0	0	0	0	0	0
ENSG00000222255.1	0.526527	2.7152	1.8382	1.4771	0.13965	NA	RNU6-101P	ENSG00000222255	0	0	0	0	0	0	2.01606	1.77379	0.948897
ENSG00000201168.1	0	NA	NA	NA	NA	NA	RNA5SP368	ENSG00000201168	0	0	0	0	0	0	0	0	0
ENSG00000238940.1	0	NA	NA	NA	NA	NA	snoU13	ENSG00000238940	0	0	0	0	0	0	0	0	0
ENSG00000222932.1	0	NA	NA	NA	NA	NA	RNU6-172P	ENSG00000222932	0	0	0	0	0	0	0	0	0
ENSG00000223046.1	0	NA	NA	NA	NA	NA	RNA5SP369	ENSG00000223046	0	0	0	0	0	0	0	0	0
ENSG00000252863.1	0	NA	NA	NA	NA	NA	RNU6-1183P	ENSG00000252863	0	0	0	0	0	0	0	0	0
ENSG00000257202.1	0	NA	NA	NA	NA	NA	RP11-512N21.3	ENSG00000257202	0	0	0	0	0	0	0	0	0
ENSG00000241917.1	0.197088	1.3842	3.34949	0.413257	0.679418	NA	RP11-512N21.1	ENSG00000241917	0	0	0	0	0	0	0	1.77379	0
ENSG00000258308.1	0.21577	0.147878	3.13129	0.0472259	0.962333	NA	RP11-554E23.2	ENSG00000258308	1.05504	0	0	0	0	0	0	0.886895	0
ENSG00000258288.1	0	NA	NA	NA	NA	NA	RP11-554E23.3	ENSG00000258288	0	0	0	0	0	0	0	0	0
ENSG00000257222.1	0.129018	0.724951	3.35247	0.216244	0.828798	NA	RP11-554E23.4	ENSG00000257222	0	0	0	0	0	1.16116	0	0	0
ENSG00000183395.4	0.322636	-1.67327	2.33836	-0.715574	0.474254	NA	PMCH	ENSG00000183395	1.05504	0	0.840625	1.00806	0	0	0	0	0
ENSG00000264554.1	0	NA	NA	NA	NA	NA	RN7SL793P	ENSG00000264554	0	0	0	0	0	0	0	0	0
ENSG00000258142.2	0	NA	NA	NA	NA	NA	RP11-18O15.1	ENSG00000258142	0	0	0	0	0	0	0	0	0
ENSG00000017427.11	0.129018	0.724951	3.35247	0.216244	0.828798	NA	IGF1	ENSG00000017427	0	0	0	0	0	1.16116	0	0	0
ENSG00000257254.1	0	NA	NA	NA	NA	NA	RP11-210L7.1	ENSG00000257254	0	0	0	0	0	0	0	0	0
ENSG00000258169.1	0	NA	NA	NA	NA	NA	LINC00485	ENSG00000258169	0	0	0	0	0	0	0	0	0
ENSG00000171759.4	0.105433	0.724951	3.35247	0.216244	0.828798	NA	PAH	ENSG00000171759	0	0	0	0	0	0	0	0	0.948897
ENSG00000221807.2	0	NA	NA	NA	NA	NA	AC069227.1	ENSG00000221807	0	0	0	0	0	0	0	0	0
ENSG00000139352.3	0	NA	NA	NA	NA	NA	ASCL1	ENSG00000139352	0	0	0	0	0	0	0	0	0
ENSG00000257703.1	0	NA	NA	NA	NA	NA	RP11-328J6.1	ENSG00000257703	0	0	0	0	0	0	0	0	0
ENSG00000239164.1	0	NA	NA	NA	NA	NA	RNU7-184P	ENSG00000239164	0	0	0	0	0	0	0	0	0
ENSG00000257860.1	0	NA	NA	NA	NA	NA	RP11-552I14.1	ENSG00000257860	0	0	0	0	0	0	0	0	0
ENSG00000238909.1	0	NA	NA	NA	NA	NA	AC068643.1	ENSG00000238909	0	0	0	0	0	0	0	0	0
ENSG00000257415.1	0	NA	NA	NA	NA	NA	RP11-626I20.1	ENSG00000257415	0	0	0	0	0	0	0	0	0
ENSG00000257994.1	0	NA	NA	NA	NA	NA	RP11-626I20.2	ENSG00000257994	0	0	0	0	0	0	0	0	0
ENSG00000257762.1	0	NA	NA	NA	NA	NA	RP11-626I20.3	ENSG00000257762	0	0	0	0	0	0	0	0	0
ENSG00000136011.10	0.246244	0.147877	2.93274	0.0504228	0.959786	NA	STAB2	ENSG00000136011	1.05504	0	0	0	0	1.16116	0	0	0
ENSG00000212594.1	0	NA	NA	NA	NA	NA	U8	ENSG00000212594	0	0	0	0	0	0	0	0	0
ENSG00000257737.1	0	NA	NA	NA	NA	NA	RP11-341G23.2	ENSG00000257737	0	0	0	0	0	0	0	0	0
ENSG00000257766.1	0	NA	NA	NA	NA	NA	RP11-341G23.3	ENSG00000257766	0	0	0	0	0	0	0	0	0
ENSG00000238914.1	0	NA	NA	NA	NA	NA	snoU13	ENSG00000238914	0	0	0	0	0	0	0	0	0
ENSG00000257754.1	0	NA	NA	NA	NA	NA	RP11-650K20.2	ENSG00000257754	0	0	0	0	0	0	0	0	0
ENSG00000265072.1	0	NA	NA	NA	NA	NA	MIR3652	ENSG00000265072	0	0	0	0	0	0	0	0	0
ENSG00000215976.1	0.210866	1.44074	3.34659	0.430508	0.666826	NA	AC078819.1	ENSG00000215976	0	0	0	0	0	0	0	0	1.89779
ENSG00000199415.1	0.117226	-0.573456	3.35247	-0.171055	0.864181	NA	RNA5SP370	ENSG00000199415	1.05504	0	0	0	0	0	0	0	0
ENSG00000258111.1	0	NA	NA	NA	NA	NA	RP11-43D4.2	ENSG00000258111	0	0	0	0	0	0	0	0	0
ENSG00000264295.1	0	NA	NA	NA	NA	NA	MIR3922	ENSG00000264295	0	0	0	0	0	0	0	0	0
ENSG00000222579.1	0	NA	NA	NA	NA	NA	Y_RNA	ENSG00000222579	0	0	0	0	0	0	0	0	0
ENSG00000265054.1	0	NA	NA	NA	NA	NA	AC090051.1	ENSG00000265054	0	0	0	0	0	0	0	0	0
ENSG00000257758.1	0.105433	0.724951	3.35247	0.216244	0.828798	NA	KRT18P20	ENSG00000257758	0	0	0	0	0	0	0	0	0.948897
ENSG00000257886.1	0.241025	0.147877	2.96298	0.0499081	0.960196	NA	RP11-61E11.1	ENSG00000257886	0	0	0	1.00806	0	1.16116	0	0	0
ENSG00000257642.1	0	NA	NA	NA	NA	NA	RP11-474B16.1	ENSG00000257642	0	0	0	0	0	0	0	0	0
ENSG00000264749.1	0	NA	NA	NA	NA	NA	AC011313.1	ENSG00000264749	0	0	0	0	0	0	0	0	0
ENSG00000257859.1	0.603964	-0.23764	2.14008	-0.111042	0.911583	NA	RP11-266E14.1	ENSG00000257859	0	0	0	0	3.11335	2.32232	0	0	0
ENSG00000257890.1	0	NA	NA	NA	NA	NA	RP11-114F10.2	ENSG00000257890	0	0	0	0	0	0	0	0	0
ENSG00000257438.1	0	NA	NA	NA	NA	NA	RP11-114F10.3	ENSG00000257438	0	0	0	0	0	0	0	0	0
ENSG00000257611.1	0	NA	NA	NA	NA	NA	RP11-185N2.1	ENSG00000257611	0	0	0	0	0	0	0	0	0
ENSG00000238609.1	0	NA	NA	NA	NA	NA	RNU7-94P	ENSG00000238609	0	0	0	0	0	0	0	0	0
ENSG00000111783.8	0	NA	NA	NA	NA	NA	RFX4	ENSG00000111783	0	0	0	0	0	0	0	0	0
ENSG00000257119.1	0	NA	NA	NA	NA	NA	EEF1B2P4	ENSG00000257119	0	0	0	0	0	0	0	0	0
ENSG00000240631.1	0	NA	NA	NA	NA	NA	RPL30P12	ENSG00000240631	0	0	0	0	0	0	0	0	0
ENSG00000257548.1	0.425236	-0.965809	1.98732	-0.485987	0.626977	NA	RP11-797M17.1	ENSG00000257548	1.05504	1.04457	0.840625	0	0	0	0	0.886895	0
ENSG00000257444.1	0	NA	NA	NA	NA	NA	SETP7	ENSG00000257444	0	0	0	0	0	0	0	0	0
ENSG00000200897.1	0	NA	NA	NA	NA	NA	SNORD74	ENSG00000200897	0	0	0	0	0	0	0	0	0
ENSG00000222302.1	0	NA	NA	NA	NA	NA	RNA5SP371	ENSG00000222302	0	0	0	0	0	0	0	0	0
ENSG00000257579.1	0	NA	NA	NA	NA	NA	RP11-128P10.1	ENSG00000257579	0	0	0	0	0	0	0	0	0
ENSG00000222160.1	0	NA	NA	NA	NA	NA	Y_RNA	ENSG00000222160	0	0	0	0	0	0	0	0	0
ENSG00000240441.1	0.436274	0.279402	1.9964	0.139953	0.888697	NA	RP11-864J10.2	ENSG00000240441	0	0	0.840625	0	1.03778	1.16116	0	0.886895	0
ENSG00000258136.1	0.210547	1.4287	3.16175	0.45187	0.651362	NA	RP11-864J10.4	ENSG00000258136	0	0	0	0	0	0	1.00803	0.886895	0
ENSG00000187855.5	0.116063	-0.573456	3.35247	-0.171055	0.864181	NA	ASCL4	ENSG00000187855	0	1.04457	0	0	0	0	0	0	0
ENSG00000263632.1	0	NA	NA	NA	NA	NA	AC126177.1	ENSG00000263632	0	0	0	0	0	0	0	0	0
ENSG00000257141.1	0	NA	NA	NA	NA	NA	RP11-554D14.7	ENSG00000257141	0	0	0	0	0	0	0	0	0
ENSG00000257398.2	0.336021	-1.71951	2.9257	-0.587724	0.556718	NA	RP11-554D14.6	ENSG00000257398	0	0	0	3.02419	0	0	0	0	0
ENSG00000257951.1	0	NA	NA	NA	NA	NA	RP11-554D14.4	ENSG00000257951	0	0	0	0	0	0	0	0	0
ENSG00000257392.1	0	NA	NA	NA	NA	NA	RP11-554D14.5	ENSG00000257392	0	0	0	0	0	0	0	0	0
ENSG00000257426.1	0	NA	NA	NA	NA	NA	RP11-554D14.3	ENSG00000257426	0	0	0	0	0	0	0	0	0
ENSG00000257129.1	0	NA	NA	NA	NA	NA	RP11-554D14.1	ENSG00000257129	0	0	0	0	0	0	0	0	0
ENSG00000075035.5	0	NA	NA	NA	NA	NA	WSCD2	ENSG00000075035	0	0	0	0	0	0	0	0	0
ENSG00000257281.1	0	NA	NA	NA	NA	NA	RP11-1K3.1	ENSG00000257281	0	0	0	0	0	0	0	0	0
ENSG00000174600.9	0.565281	-0.285278	1.85308	-0.153948	0.877651	NA	CMKLR1	ENSG00000174600	1.05504	0	0	0	2.07557	0	1.00803	0	0.948897
ENSG00000183160.8	0.210547	1.4287	3.16175	0.45187	0.651362	NA	TMEM119	ENSG00000183160	0	0	0	0	0	0	1.00803	0.886895	0
ENSG00000257221.1	0.689085	-2.74154	1.75119	-1.56553	0.117459	NA	RP11-689B22.2	ENSG00000257221	2.11007	0	0	2.01613	2.07557	0	0	0	0
ENSG00000238457.1	0	NA	NA	NA	NA	NA	RNU7-169P	ENSG00000238457	0	0	0	0	0	0	0	0	0
ENSG00000200060.1	0	NA	NA	NA	NA	NA	Y_RNA	ENSG00000200060	0	0	0	0	0	0	0	0	0
ENSG00000207622.1	0.227316	-1.15053	3.04815	-0.377453	0.705837	NA	MIR619	ENSG00000207622	0	0	0	1.00806	1.03778	0	0	0	0
ENSG00000110887.3	0.0934028	-0.573456	3.35247	-0.171055	0.864181	NA	DAO	ENSG00000110887	0	0	0.840625	0	0	0	0	0	0
ENSG00000260987.1	0.116063	-0.573456	3.35247	-0.171055	0.864181	NA	RP11-423G4.7	ENSG00000260987	0	1.04457	0	0	0	0	0	0	0
ENSG00000166111.5	0.671398	1.27941	1.59554	0.801864	0.422632	NA	SVOP	ENSG00000166111	1.05504	1.04457	0	0	0	1.16116	1.00803	1.77379	0
ENSG00000201324.1	0	NA	NA	NA	NA	NA	RNU6-361P	ENSG00000201324	0	0	0	0	0	0	0	0	0
ENSG00000238424.1	0	NA	NA	NA	NA	NA	AC190387.1	ENSG00000238424	0	0	0	0	0	0	0	0	0
ENSG00000212138.1	0.210551	0.147878	3.16917	0.0466615	0.962783	NA	RNA5SP372	ENSG00000212138	0	0	0	1.00806	0	0	0	0.886895	0
ENSG00000256560.1	0	NA	NA	NA	NA	NA	RP11-256L11.1	ENSG00000256560	0	0	0	0	0	0	0	0	0
ENSG00000200794.1	0	NA	NA	NA	NA	NA	RN7SKP250	ENSG00000200794	0	0	0	0	0	0	0	0	0
ENSG00000263510.1	0	NA	NA	NA	NA	NA	MIR4497	ENSG00000263510	0	0	0	0	0	0	0	0	0
ENSG00000249094.2	0	NA	NA	NA	NA	NA	RP1-7G5.6	ENSG00000249094	0	0	0	0	0	0	0	0	0
ENSG00000264626.1	0	NA	NA	NA	NA	NA	RN7SL769P	ENSG00000264626	0	0	0	0	0	0	0	0	0
ENSG00000202335.1	0	NA	NA	NA	NA	NA	SNORD50	ENSG00000202335	0	0	0	0	0	0	0	0	0
ENSG00000263537.1	0	NA	NA	NA	NA	NA	RN7SL387P	ENSG00000263537	0	0	0	0	0	0	0	0	0
ENSG00000221246.1	0.544729	-1.37629	1.82272	-0.755074	0.450204	NA	AC144522.1	ENSG00000221246	0	0	0.840625	2.01613	1.03778	0	1.00803	0	0
ENSG00000257268.1	0	NA	NA	NA	NA	NA	RP1-74B13.2	ENSG00000257268	0	0	0	0	0	0	0	0	0
ENSG00000241286.2	0	NA	NA	NA	NA	NA	RPL29P25	ENSG00000241286	0	0	0	0	0	0	0	0	0
ENSG00000185847.3	0.232536	-1.15053	3.01469	-0.381642	0.702727	NA	RP1-46F2.2	ENSG00000185847	1.05504	0	0	0	1.03778	0	0	0	0
ENSG00000258240.1	0.540313	0.827958	2.16002	0.383311	0.701489	NA	RP1-46F2.3	ENSG00000258240	0	0	0	2.01613	0	0	0	0	2.84669
ENSG00000111249.9	0	NA	NA	NA	NA	NA	CUX2	ENSG00000111249	0	0	0	0	0	0	0	0	0
ENSG00000221259.1	0	NA	NA	NA	NA	NA	AC002978.1	ENSG00000221259	0	0	0	0	0	0	0	0	0
ENSG00000221386.1	0	NA	NA	NA	NA	NA	AC002979.1	ENSG00000221386	0	0	0	0	0	0	0	0	0
ENSG00000253080.1	0	NA	NA	NA	NA	NA	RNA5SP373	ENSG00000253080	0	0	0	0	0	0	0	0	0
ENSG00000266269.1	0.336013	0.913981	2.58182	0.354007	0.723334	NA	AC002395.1	ENSG00000266269	0	0	0	1.00806	0	0	2.01606	0	0
ENSG00000272215.1	0	NA	NA	NA	NA	NA	U7	ENSG00000272215	0	0	0	0	0	0	0	0	0
ENSG00000238168.4	0.112003	0.724951	3.35247	0.216244	0.828798	NA	RP11-686G8.1	ENSG00000238168	0	0	0	0	0	0	1.00803	0	0
ENSG00000257767.2	0	NA	NA	NA	NA	NA	RP11-162P23.2	ENSG00000257767	0	0	0	0	0	0	0	0	0
ENSG00000257877.1	0	NA	NA	NA	NA	NA	RP3-462E2.3	ENSG00000257877	0	0	0	0	0	0	0	0	0
ENSG00000248594.2	0	NA	NA	NA	NA	NA	AC003029.1	ENSG00000248594	0	0	0	0	0	0	0	0	0
ENSG00000244060.2	0	NA	NA	NA	NA	NA	RPS2P41	ENSG00000244060	0	0	0	0	0	0	0	0	0
ENSG00000226469.1	0.0934028	-0.573456	3.35247	-0.171055	0.864181	NA	ADAM1B	ENSG00000226469	0	0	0.840625	0	0	0	0	0	0
ENSG00000258373.1	0	NA	NA	NA	NA	NA	SLC25A3P2	ENSG00000258373	0	0	0	0	0	0	0	0	0
ENSG00000258323.1	0	NA	NA	NA	NA	NA	RP1-267L14.3	ENSG00000258323	0	0	0	0	0	0	0	0	0
ENSG00000200688.1	0	NA	NA	NA	NA	NA	Y_RNA	ENSG00000200688	0	0	0	0	0	0	0	0	0
ENSG00000200135.1	0.55732	2.77467	1.83502	1.51206	0.130518	NA	Y_RNA	ENSG00000200135	0	0	0	0	0	1.16116	1.00803	0	2.84669
ENSG00000257494.1	0	NA	NA	NA	NA	NA	RP3-521E19.2	ENSG00000257494	0	0	0	0	0	0	0	0	0
ENSG00000201428.1	0	NA	NA	NA	NA	NA	RN7SKP71	ENSG00000201428	0	0	0	0	0	0	0	0	0
ENSG00000257658.1	0	NA	NA	NA	NA	NA	RP3-521E19.3	ENSG00000257658	0	0	0	0	0	0	0	0	0
ENSG00000089169.10	0.471889	1.51969	2.02183	0.75164	0.452268	NA	RPH3A	ENSG00000089169	0	0	0	0	1.03778	2.32232	0	0.886895	0
ENSG00000221560.1	0	NA	NA	NA	NA	NA	MIR1302-1	ENSG00000221560	0	0	0	0	0	0	0	0	0
ENSG00000257452.1	0	NA	NA	NA	NA	NA	RP1-71H24.1	ENSG00000257452	0	0	0	0	0	0	0	0	0
ENSG00000258159.1	0	NA	NA	NA	NA	NA	RP1-71H24.4	ENSG00000258159	0	0	0	0	0	0	0	0	0
ENSG00000242461.1	0	NA	NA	NA	NA	NA	RPS15AP32	ENSG00000242461	0	0	0	0	0	0	0	0	0
ENSG00000135144.3	0	NA	NA	NA	NA	NA	DTX1	ENSG00000135144	0	0	0	0	0	0	0	0	0
ENSG00000186710.7	0.395518	-1.99258	2.39005	-0.833702	0.404449	NA	CCDC42B	ENSG00000186710	0	0	2.52188	0	1.03778	0	0	0	0
ENSG00000199899.1	0	NA	NA	NA	NA	NA	Y_RNA	ENSG00000199899	0	0	0	0	0	0	0	0	0
ENSG00000233796.1	0	NA	NA	NA	NA	NA	AC089999.1	ENSG00000233796	0	0	0	0	0	0	0	0	0
ENSG00000257286.1	0.657486	-0.627958	1.747	-0.35945	0.719259	NA	RP11-545P7.4	ENSG00000257286	0	1.04457	0.840625	2.01613	0	0	2.01606	0	0
ENSG00000135094.6	0.186806	-1.15053	3.35247	-0.343188	0.731457	NA	SDS	ENSG00000135094	0	0	1.68125	0	0	0	0	0	0
ENSG00000257935.2	0.565043	-0.204481	1.8529	-0.110357	0.912126	NA	RP11-82C23.2	ENSG00000257935	0	0	0.840625	0	2.07557	1.16116	1.00803	0	0
ENSG00000238487.1	0	NA	NA	NA	NA	NA	RNU7-114P	ENSG00000238487	0	0	0	0	0	0	0	0	0
ENSG00000257603.1	0	NA	NA	NA	NA	NA	RP11-100F15.1	ENSG00000257603	0	0	0	0	0	0	0	0	0
ENSG00000257997.1	0	NA	NA	NA	NA	NA	RP11-100F15.2	ENSG00000257997	0	0	0	0	0	0	0	0	0
ENSG00000257300.1	0	NA	NA	NA	NA	NA	HAUS8P1	ENSG00000257300	0	0	0	0	0	0	0	0	0
ENSG00000257915.1	0	NA	NA	NA	NA	NA	GLULP5	ENSG00000257915	0	0	0	0	0	0	0	0	0
ENSG00000257476.1	0	NA	NA	NA	NA	NA	RP11-139B1.1	ENSG00000257476	0	0	0	0	0	0	0	0	0
ENSG00000089225.15	0	NA	NA	NA	NA	NA	TBX5	ENSG00000089225	0	0	0	0	0	0	0	0	0
ENSG00000255399.2	0	NA	NA	NA	NA	NA	TBX5-AS1	ENSG00000255399	0	0	0	0	0	0	0	0	0
ENSG00000222982.1	0	NA	NA	NA	NA	NA	RN7SKP216	ENSG00000222982	0	0	0	0	0	0	0	0	0
ENSG00000255830.2	0	NA	NA	NA	NA	NA	RP11-385N17.3	ENSG00000255830	0	0	0	0	0	0	0	0	0
ENSG00000265632.1	0	NA	NA	NA	NA	NA	AC069240.1	ENSG00000265632	0	0	0	0	0	0	0	0	0
ENSG00000258244.1	0	NA	NA	NA	NA	NA	OSTF1P1	ENSG00000258244	0	0	0	0	0	0	0	0	0
ENSG00000258254.1	0	NA	NA	NA	NA	NA	RP11-162N7.1	ENSG00000258254	0	0	0	0	0	0	0	0	0
ENSG00000199220.1	0	NA	NA	NA	NA	NA	Y_RNA	ENSG00000199220	0	0	0	0	0	0	0	0	0
ENSG00000252459.1	0	NA	NA	NA	NA	NA	SNORA27	ENSG00000252459	0	0	0	0	0	0	0	0	0
ENSG00000257517.1	0	NA	NA	NA	NA	NA	RP4-601P9.1	ENSG00000257517	0	0	0	0	0	0	0	0	0
ENSG00000257958.1	0	NA	NA	NA	NA	NA	RP11-25E2.1	ENSG00000257958	0	0	0	0	0	0	0	0	0
ENSG00000257519.1	0	NA	NA	NA	NA	NA	RP11-116D17.2	ENSG00000257519	0	0	0	0	0	0	0	0	0
ENSG00000271579.1	0.191947	0.147879	3.31859	0.0445608	0.964457	NA	RP11-116D17.3	ENSG00000271579	0	0	0.840625	0	0	0	0	0.886895	0
ENSG00000257726.1	0	NA	NA	NA	NA	NA	RP11-116D17.1	ENSG00000257726	0	0	0	0	0	0	0	0	0
ENSG00000258108.1	0	NA	NA	NA	NA	NA	RP11-1028N23.3	ENSG00000258108	0	0	0	0	0	0	0	0	0
ENSG00000258280.1	0	NA	NA	NA	NA	NA	RP11-1028N23.2	ENSG00000258280	0	0	0	0	0	0	0	0	0
ENSG00000257407.1	0	NA	NA	NA	NA	NA	RP11-1028N23.4	ENSG00000257407	0	0	0	0	0	0	0	0	0
ENSG00000241656.1	0	NA	NA	NA	NA	NA	UBA52P7	ENSG00000241656	0	0	0	0	0	0	0	0	0
ENSG00000240205.2	0	NA	NA	NA	NA	NA	RN7SL865P	ENSG00000240205	0	0	0	0	0	0	0	0	0
ENSG00000257781.1	0	NA	NA	NA	NA	NA	RP11-110L15.1	ENSG00000257781	0	0	0	0	0	0	0	0	0
ENSG00000257683.1	0	NA	NA	NA	NA	NA	RP11-110L15.2	ENSG00000257683	0	0	0	0	0	0	0	0	0
ENSG00000200112.1	0	NA	NA	NA	NA	NA	SNORD56	ENSG00000200112	0	0	0	0	0	0	0	0	0
ENSG00000258034.1	0	NA	NA	NA	NA	NA	RP11-493P1.2	ENSG00000258034	0	0	0	0	0	0	0	0	0
ENSG00000200665.1	0	NA	NA	NA	NA	NA	RNU6-1188P	ENSG00000200665	0	0	0	0	0	0	0	0	0
ENSG00000207967.1	0	NA	NA	NA	NA	NA	MIR620	ENSG00000207967	0	0	0	0	0	0	0	0	0
ENSG00000257979.1	0	NA	NA	NA	NA	NA	RP11-115H15.1	ENSG00000257979	0	0	0	0	0	0	0	0	0
ENSG00000258337.1	0.258036	1.57064	3.29074	0.47729	0.633156	NA	RP11-115H15.2	ENSG00000258337	0	0	0	0	0	2.32232	0	0	0
ENSG00000263768.1	0	NA	NA	NA	NA	NA	AC060226.1	ENSG00000263768	0	0	0	0	0	0	0	0	0
ENSG00000258346.1	0	NA	NA	NA	NA	NA	RP11-148B3.2	ENSG00000258346	0	0	0	0	0	0	0	0	0
ENSG00000264037.1	0	NA	NA	NA	NA	NA	MIR4472-2	ENSG00000264037	0	0	0	0	0	0	0	0	0
ENSG00000258018.1	0	NA	NA	NA	NA	NA	RP11-148B3.1	ENSG00000258018	0	0	0	0	0	0	0	0	0
ENSG00000258102.1	0	NA	NA	NA	NA	NA	RP11-809C9.2	ENSG00000258102	0	0	0	0	0	0	0	0	0
ENSG00000258249.1	0	NA	NA	NA	NA	NA	RP11-497G19.3	ENSG00000258249	0	0	0	0	0	0	0	0	0
ENSG00000257883.1	0.105433	0.724951	3.35247	0.216244	0.828798	NA	RP11-497G19.1	ENSG00000257883	0	0	0	0	0	0	0	0	0.948897
ENSG00000257654.1	0	NA	NA	NA	NA	NA	RP11-497G19.2	ENSG00000257654	0	0	0	0	0	0	0	0	0
ENSG00000239374.1	0.347435	-1.75456	2.53071	-0.693308	0.488116	NA	RP11-407P2.1	ENSG00000239374	0	2.08913	0	0	1.03778	0	0	0	0
ENSG00000201382.1	0	NA	NA	NA	NA	NA	RNU6-558P	ENSG00000201382	0	0	0	0	0	0	0	0	0
ENSG00000240100.1	0.112007	-0.573456	3.35247	-0.171055	0.864181	NA	RP11-240G22.1	ENSG00000240100	0	0	0	1.00806	0	0	0	0	0
ENSG00000257279.1	0.112007	-0.573456	3.35247	-0.171055	0.864181	NA	RP11-231I16.1	ENSG00000257279	0	0	0	1.00806	0	0	0	0	0
ENSG00000258285.1	0	NA	NA	NA	NA	NA	RP11-103B5.2	ENSG00000258285	0	0	0	0	0	0	0	0	0
ENSG00000257465.2	0	NA	NA	NA	NA	NA	TCEB1P32	ENSG00000257465	0	0	0	0	0	0	0	0	0
ENSG00000255686.1	0.117226	-0.573456	3.35247	-0.171055	0.864181	NA	RP11-227B21.2	ENSG00000255686	1.05504	0	0	0	0	0	0	0	0
ENSG00000256071.1	0	NA	NA	NA	NA	NA	RP11-465L8.1	ENSG00000256071	0	0	0	0	0	0	0	0	0
ENSG00000221280.1	0	NA	NA	NA	NA	NA	AC026366.1	ENSG00000221280	0	0	0	0	0	0	0	0	0
ENSG00000255714.1	0	NA	NA	NA	NA	NA	RP11-121J20.1	ENSG00000255714	0	0	0	0	0	0	0	0	0
ENSG00000241590.1	0	NA	NA	NA	NA	NA	RPL17P37	ENSG00000241590	0	0	0	0	0	0	0	0	0
ENSG00000256750.1	0	NA	NA	NA	NA	NA	RP11-3L23.2	ENSG00000256750	0	0	0	0	0	0	0	0	0
ENSG00000255618.1	0	NA	NA	NA	NA	NA	RP11-357K6.1	ENSG00000255618	0	0	0	0	0	0	0	0	0
ENSG00000255814.1	0	NA	NA	NA	NA	NA	RP11-357K6.2	ENSG00000255814	0	0	0	0	0	0	0	0	0
ENSG00000199809.1	0	NA	NA	NA	NA	NA	RNA5SP374	ENSG00000199809	0	0	0	0	0	0	0	0	0
ENSG00000256149.1	0	NA	NA	NA	NA	NA	RP11-357K6.3	ENSG00000256149	0	0	0	0	0	0	0	0	0
ENSG00000201042.1	0	NA	NA	NA	NA	NA	SNORA38	ENSG00000201042	0	0	0	0	0	0	0	0	0
ENSG00000139767.4	0	NA	NA	NA	NA	NA	SRRM4	ENSG00000139767	0	0	0	0	0	0	0	0	0
ENSG00000244112.2	0	NA	NA	NA	NA	NA	RN7SL508P	ENSG00000244112	0	0	0	0	0	0	0	0	0
ENSG00000256031.1	0	NA	NA	NA	NA	NA	RP11-364C11.3	ENSG00000256031	0	0	0	0	0	0	0	0	0
ENSG00000257095.1	0	NA	NA	NA	NA	NA	RP11-364C11.2	ENSG00000257095	0	0	0	0	0	0	0	0	0
ENSG00000256884.1	0.116063	-0.573456	3.35247	-0.171055	0.864181	NA	RP11-64B16.3	ENSG00000256884	0	1.04457	0	0	0	0	0	0	0
ENSG00000256609.1	0	NA	NA	NA	NA	NA	RP11-64B16.4	ENSG00000256609	0	0	0	0	0	0	0	0	0
ENSG00000256311.1	0	NA	NA	NA	NA	NA	RP11-64B16.5	ENSG00000256311	0	0	0	0	0	0	0	0	0
ENSG00000183273.2	0	NA	NA	NA	NA	NA	CCDC60	ENSG00000183273	0	0	0	0	0	0	0	0	0
ENSG00000248636.2	0.217436	1.46648	3.11587	0.470649	0.637892	NA	RP11-768F21.1	ENSG00000248636	0	0	0	0	0	0	1.00803	0	0.948897
ENSG00000222647.1	0	NA	NA	NA	NA	NA	AC002070.1	ENSG00000222647	0	0	0	0	0	0	0	0	0
ENSG00000224982.2	0	NA	NA	NA	NA	NA	TMEM233	ENSG00000224982	0	0	0	0	0	0	0	0	0
ENSG00000252886.1	0	NA	NA	NA	NA	NA	RN7SKP197	ENSG00000252886	0	0	0	0	0	0	0	0	0
ENSG00000255692.1	0	NA	NA	NA	NA	NA	RP1-127H14.3	ENSG00000255692	0	0	0	0	0	0	0	0	0
ENSG00000221323.1	0	NA	NA	NA	NA	NA	MIR1178	ENSG00000221323	0	0	0	0	0	0	0	0	0
ENSG00000226729.3	0	NA	NA	NA	NA	NA	RPL35AP30	ENSG00000226729	0	0	0	0	0	0	0	0	0
ENSG00000272464.1	0	NA	NA	NA	NA	NA	snoU13	ENSG00000272464	0	0	0	0	0	0	0	0	0
ENSG00000255575.1	0	NA	NA	NA	NA	NA	RP1-267D11.1	ENSG00000255575	0	0	0	0	0	0	0	0	0
ENSG00000266704.1	0	NA	NA	NA	NA	NA	MIR4498	ENSG00000266704	0	0	0	0	0	0	0	0	0
ENSG00000263913.1	0.213853	0.147878	3.14502	0.0470198	0.962497	NA	AC004812.1	ENSG00000263913	0	0	0	0	1.03778	0	0	0.886895	0
ENSG00000240925.1	0	NA	NA	NA	NA	NA	RPS20P31	ENSG00000240925	0	0	0	0	0	0	0	0	0
ENSG00000252659.1	0.115309	-0.573456	3.35247	-0.171055	0.864181	NA	RNU6-1088P	ENSG00000252659	0	0	0	0	1.03778	0	0	0	0
ENSG00000170890.9	0.105433	0.724951	3.35247	0.216244	0.828798	NA	PLA2G1B	ENSG00000170890	0	0	0	0	0	0	0	0	0.948897
ENSG00000239881.1	0	NA	NA	NA	NA	NA	RPS27P25	ENSG00000239881	0	0	0	0	0	0	0	0	0
ENSG00000256695.1	0	NA	NA	NA	NA	NA	RP1-166H1.2	ENSG00000256695	0	0	0	0	0	0	0	0	0
ENSG00000111780.8	0.327855	-1.68864	2.58807	-0.65247	0.514098	NA	AL021546.6	ENSG00000111780	2.11007	0	0.840625	0	0	0	0	0	0
ENSG00000222601.1	0.711658	0.362765	1.82102	0.19921	0.842099	NA	Y_RNA	ENSG00000222601	0	3.1337	0	0	0	2.32232	0	0	0.948897
ENSG00000242137.1	0	NA	NA	NA	NA	NA	RPL11P5	ENSG00000242137	0	0	0	0	0	0	0	0	0
ENSG00000256569.1	0.314314	0.812195	2.65714	0.305665	0.75986	NA	RP11-173P15.5	ENSG00000256569	1.05504	0	0	0	0	0	0	1.77379	0
ENSG00000265455.1	0	NA	NA	NA	NA	NA	MIR4700	ENSG00000265455	0	0	0	0	0	0	0	0	0
ENSG00000213137.3	0.112003	0.724951	3.35247	0.216244	0.828798	NA	ARF1P2	ENSG00000213137	0	0	0	0	0	0	1.00803	0	0
ENSG00000231313.2	0.519645	0.758143	2.18801	0.346499	0.728968	NA	CLIC1P1	ENSG00000231313	0	0	0	2.01613	0	0	0	2.66068	0
ENSG00000244585.1	0.213853	0.147878	3.14502	0.0470198	0.962497	NA	RPL12P33	ENSG00000244585	0	0	0	0	1.03778	0	0	0.886895	0
ENSG00000241388.3	0.105433	0.724951	3.35247	0.216244	0.828798	NA	HNF1A-AS1	ENSG00000241388	0	0	0	0	0	0	0	0	0.948897
ENSG00000272214.1	0.449562	0.30695	2.1271	0.144304	0.88526	NA	AC079602.1	ENSG00000272214	0	2.08913	0	0	0	0	1.00803	0	0.948897
ENSG00000135100.13	0.560391	-2.45266	1.9135	-1.28177	0.199924	NA	HNF1A	ENSG00000135100	3.16511	0	0.840625	0	1.03778	0	0	0	0
ENSG00000256963.1	0	NA	NA	NA	NA	NA	RP11-216P16.4	ENSG00000256963	0	0	0	0	0	0	0	0	0
ENSG00000201945.1	0	NA	NA	NA	NA	NA	SNORA70	ENSG00000201945	0	0	0	0	0	0	0	0	0
ENSG00000223538.2	0	NA	NA	NA	NA	NA	RP11-216P16.6	ENSG00000223538	0	0	0	0	0	0	0	0	0
ENSG00000257053.1	0	NA	NA	NA	NA	NA	Z98941.1	ENSG00000257053	0	0	0	0	0	0	0	0	0
ENSG00000261827.1	0.115309	-0.573456	3.35247	-0.171055	0.864181	NA	RP11-340F14.5	ENSG00000261827	0	0	0	0	1.03778	0	0	0	0
ENSG00000258435.1	0	NA	NA	NA	NA	NA	RP11-711D18.2	ENSG00000258435	0	0	0	0	0	0	0	0	0
ENSG00000252393.1	0.117226	-0.573456	3.35247	-0.171055	0.864181	NA	RNU6-1004P	ENSG00000252393	1.05504	0	0	0	0	0	0	0	0
ENSG00000239082.1	0.647813	1.23795	1.60696	0.770363	0.441085	NA	RNU7-170P	ENSG00000239082	1.05504	1.04457	0	0	0	0	1.00803	1.77379	0.948897
ENSG00000204671.1	0.105433	0.724951	3.35247	0.216244	0.828798	NA	IL31	ENSG00000204671	0	0	0	0	0	0	0	0	0.948897
ENSG00000256861.1	0	NA	NA	NA	NA	NA	RP11-512M8.5	ENSG00000256861	0	0	0	0	0	0	0	0	0
ENSG00000214760.2	0.227316	-1.15053	3.04815	-0.377453	0.705837	NA	RPL21P1	ENSG00000214760	0	0	0	1.00806	1.03778	0	0	0	0
ENSG00000257097.1	0.0985438	0.724951	3.35247	0.216244	0.828798	NA	RP11-450K4.1	ENSG00000257097	0	0	0	0	0	0	0	0.886895	0
ENSG00000255972.1	0	NA	NA	NA	NA	NA	RP11-324E6.8	ENSG00000255972	0	0	0	0	0	0	0	0	0
ENSG00000270134.1	0	NA	NA	NA	NA	NA	RP11-324E6.9	ENSG00000270134	0	0	0	0	0	0	0	0	0
ENSG00000256044.1	0	NA	NA	NA	NA	NA	RP11-324E6.4	ENSG00000256044	0	0	0	0	0	0	0	0	0
ENSG00000256028.2	0.492488	0.361495	2.26412	0.159663	0.873147	NA	RP11-197N18.2	ENSG00000256028	2.11007	0	0	0	0	2.32232	0	0	0
ENSG00000265526.1	0.116063	-0.573456	3.35247	-0.171055	0.864181	NA	MIR4304	ENSG00000265526	0	1.04457	0	0	0	0	0	0	0
ENSG00000265603.1	0	NA	NA	NA	NA	NA	RN7SL133P	ENSG00000265603	0	0	0	0	0	0	0	0	0
ENSG00000251497.2	0	NA	NA	NA	NA	NA	RP11-197N18.7	ENSG00000251497	0	0	0	0	0	0	0	0	0
ENSG00000199845.1	0	NA	NA	NA	NA	NA	RNA5SP375	ENSG00000199845	0	0	0	0	0	0	0	0	0
ENSG00000270113.1	0	NA	NA	NA	NA	NA	RP11-282O18.6	ENSG00000270113	0	0	0	0	0	0	0	0	0
ENSG00000207189.1	0.327773	0.854251	2.3439	0.364456	0.715517	NA	Y_RNA	ENSG00000207189	1.05504	0	0	0	0	0	1.00803	0.886895	0
ENSG00000270445.1	0	NA	NA	NA	NA	NA	RP11-972P1.8	ENSG00000270445	0	0	0	0	0	0	0	0	0
ENSG00000266655.1	0.117226	-0.573456	3.35247	-0.171055	0.864181	NA	MIR3908	ENSG00000266655	1.05504	0	0	0	0	0	0	0	0
ENSG00000255839.1	0	NA	NA	NA	NA	NA	RP11-338K17.8	ENSG00000255839	0	0	0	0	0	0	0	0	0
ENSG00000239215.1	0	NA	NA	NA	NA	NA	RPL27P12	ENSG00000239215	0	0	0	0	0	0	0	0	0
ENSG00000256827.1	0	NA	NA	NA	NA	NA	RP11-214K3.5	ENSG00000256827	0	0	0	0	0	0	0	0	0
ENSG00000255965.1	0	NA	NA	NA	NA	NA	RP11-408I18.9	ENSG00000255965	0	0	0	0	0	0	0	0	0
ENSG00000214650.2	0	NA	NA	NA	NA	NA	RP11-83B20.1	ENSG00000214650	0	0	0	0	0	0	0	0	0
ENSG00000252008.1	0	NA	NA	NA	NA	NA	RNU6-927P	ENSG00000252008	0	0	0	0	0	0	0	0	0
ENSG00000241129.2	0	NA	NA	NA	NA	NA	RPL22P19	ENSG00000241129	0	0	0	0	0	0	0	0	0
ENSG00000256093.1	0	NA	NA	NA	NA	NA	RP11-158L12.2	ENSG00000256093	0	0	0	0	0	0	0	0	0
ENSG00000256814.1	0	NA	NA	NA	NA	NA	RP11-158L12.5	ENSG00000256814	0	0	0	0	0	0	0	0	0
ENSG00000139364.6	0.578993	-0.275877	1.75138	-0.15752	0.874835	NA	TMEM132B	ENSG00000139364	1.05504	0	0	1.00806	1.03778	1.16116	0	0	0.948897
ENSG00000271184.1	0	NA	NA	NA	NA	NA	RP4-800O15.3	ENSG00000271184	0	0	0	0	0	0	0	0	0
ENSG00000249267.2	0.545483	-1.37772	1.82216	-0.756093	0.449594	NA	LINC00939	ENSG00000249267	0	1.04457	0.840625	2.01613	0	0	1.00803	0	0
ENSG00000256276.1	0	NA	NA	NA	NA	NA	RP5-916L7.2	ENSG00000256276	0	0	0	0	0	0	0	0	0
ENSG00000256342.1	0	NA	NA	NA	NA	NA	RP3-446N13.1	ENSG00000256342	0	0	0	0	0	0	0	0	0
ENSG00000256763.1	0	NA	NA	NA	NA	NA	RP1-116K23.1	ENSG00000256763	0	0	0	0	0	0	0	0	0
ENSG00000255778.1	0	NA	NA	NA	NA	NA	RP4-765H13.1	ENSG00000255778	0	0	0	0	0	0	0	0	0
ENSG00000257061.1	0	NA	NA	NA	NA	NA	RP4-809F18.2	ENSG00000257061	0	0	0	0	0	0	0	0	0
ENSG00000255595.1	0	NA	NA	NA	NA	NA	RP4-809F18.1	ENSG00000255595	0	0	0	0	0	0	0	0	0
ENSG00000256494.1	0	NA	NA	NA	NA	NA	RP5-944M2.1	ENSG00000256494	0	0	0	0	0	0	0	0	0
ENSG00000256927.1	0	NA	NA	NA	NA	NA	RP5-944M2.2	ENSG00000256927	0	0	0	0	0	0	0	0	0
ENSG00000214043.3	0	NA	NA	NA	NA	NA	RP5-944M2.3	ENSG00000214043	0	0	0	0	0	0	0	0	0
ENSG00000256125.1	0	NA	NA	NA	NA	NA	RP5-944M2.4	ENSG00000256125	0	0	0	0	0	0	0	0	0
ENSG00000255853.1	0	NA	NA	NA	NA	NA	RP11-407A16.1	ENSG00000255853	0	0	0	0	0	0	0	0	0
ENSG00000256310.1	0	NA	NA	NA	NA	NA	NDUFA5P6	ENSG00000256310	0	0	0	0	0	0	0	0	0
ENSG00000255900.1	0	NA	NA	NA	NA	NA	RP11-407A16.8	ENSG00000255900	0	0	0	0	0	0	0	0	0
ENSG00000255944.1	0	NA	NA	NA	NA	NA	RP11-407A16.4	ENSG00000255944	0	0	0	0	0	0	0	0	0
ENSG00000255998.1	0	NA	NA	NA	NA	NA	RP11-407A16.7	ENSG00000255998	0	0	0	0	0	0	0	0	0
ENSG00000189238.4	0	NA	NA	NA	NA	NA	LINC00943	ENSG00000189238	0	0	0	0	0	0	0	0	0
ENSG00000255923.1	0	NA	NA	NA	NA	NA	RP11-983C2.1	ENSG00000255923	0	0	0	0	0	0	0	0	0
ENSG00000249873.2	0	NA	NA	NA	NA	NA	RP11-983C2.2	ENSG00000249873	0	0	0	0	0	0	0	0	0
ENSG00000256286.1	0	NA	NA	NA	NA	NA	RP11-983C2.3	ENSG00000256286	0	0	0	0	0	0	0	0	0
ENSG00000257021.1	0	NA	NA	NA	NA	NA	RP11-983C2.4	ENSG00000257021	0	0	0	0	0	0	0	0	0
ENSG00000239776.2	0.32004	0.840219	2.36742	0.354909	0.722658	NA	AC079949.1	ENSG00000239776	0	1.04457	0	0	0	0	0	0.886895	0.948897
ENSG00000256292.1	0	NA	NA	NA	NA	NA	RP11-955H22.1	ENSG00000256292	0	0	0	0	0	0	0	0	0
ENSG00000256496.1	0	NA	NA	NA	NA	NA	RP11-955H22.4	ENSG00000256496	0	0	0	0	0	0	0	0	0
ENSG00000253089.1	0	NA	NA	NA	NA	NA	RNU1-104P	ENSG00000253089	0	0	0	0	0	0	0	0	0
ENSG00000256362.1	0	NA	NA	NA	NA	NA	RP11-955H22.3	ENSG00000256362	0	0	0	0	0	0	0	0	0
ENSG00000256502.1	0	NA	NA	NA	NA	NA	RP11-955H22.2	ENSG00000256502	0	0	0	0	0	0	0	0	0
ENSG00000255945.1	0	NA	NA	NA	NA	NA	RP11-351O2.1	ENSG00000255945	0	0	0	0	0	0	0	0	0
ENSG00000199584.1	0	NA	NA	NA	NA	NA	Y_RNA	ENSG00000199584	0	0	0	0	0	0	0	0	0
ENSG00000257035.1	0	NA	NA	NA	NA	NA	RP11-351O2.2	ENSG00000257035	0	0	0	0	0	0	0	0	0
ENSG00000256022.1	0	NA	NA	NA	NA	NA	RP11-526P6.1	ENSG00000256022	0	0	0	0	0	0	0	0	0
ENSG00000256922.1	0	NA	NA	NA	NA	NA	RP11-749H20.1	ENSG00000256922	0	0	0	0	0	0	0	0	0
ENSG00000255757.1	0	NA	NA	NA	NA	NA	RP11-749H20.3	ENSG00000255757	0	0	0	0	0	0	0	0	0
ENSG00000256597.1	0	NA	NA	NA	NA	NA	RP11-749H20.4	ENSG00000256597	0	0	0	0	0	0	0	0	0
ENSG00000256193.1	0	NA	NA	NA	NA	NA	LINC00507	ENSG00000256193	0	0	0	0	0	0	0	0	0
ENSG00000256971.1	0.0934028	-0.573456	3.35247	-0.171055	0.864181	NA	LINC00508	ENSG00000256971	0	0	0.840625	0	0	0	0	0	0
ENSG00000256643.1	0	NA	NA	NA	NA	NA	RP11-349K16.1	ENSG00000256643	0	0	0	0	0	0	0	0	0
ENSG00000256551.1	0	NA	NA	NA	NA	NA	RP13-653N12.1	ENSG00000256551	0	0	0	0	0	0	0	0	0
ENSG00000256659.1	0	NA	NA	NA	NA	NA	RP13-653N12.2	ENSG00000256659	0	0	0	0	0	0	0	0	0
ENSG00000265061.1	0	NA	NA	NA	NA	NA	MIR4419B	ENSG00000265061	0	0	0	0	0	0	0	0	0
ENSG00000181234.8	0	NA	NA	NA	NA	NA	TMEM132C	ENSG00000181234	0	0	0	0	0	0	0	0	0
ENSG00000265635.1	0	NA	NA	NA	NA	NA	MIR3612	ENSG00000265635	0	0	0	0	0	0	0	0	0
ENSG00000238895.1	0	NA	NA	NA	NA	NA	snoU13	ENSG00000238895	0	0	0	0	0	0	0	0	0
ENSG00000257025.1	0	NA	NA	NA	NA	NA	RP11-553N19.1	ENSG00000257025	0	0	0	0	0	0	0	0	0
ENSG00000256630.1	0	NA	NA	NA	NA	NA	RP11-428I12.1	ENSG00000256630	0	0	0	0	0	0	0	0	0
ENSG00000221749.1	0	NA	NA	NA	NA	NA	AC107020.1	ENSG00000221749	0	0	0	0	0	0	0	0	0
ENSG00000151948.7	0	NA	NA	NA	NA	NA	GLT1D1	ENSG00000151948	0	0	0	0	0	0	0	0	0
ENSG00000255838.1	0	NA	NA	NA	NA	NA	RP11-753B7.2	ENSG00000255838	0	0	0	0	0	0	0	0	0
ENSG00000256581.1	0	NA	NA	NA	NA	NA	NLRP9P	ENSG00000256581	0	0	0	0	0	0	0	0	0
ENSG00000151952.10	0	NA	NA	NA	NA	NA	TMEM132D	ENSG00000151952	0	0	0	0	0	0	0	0	0
ENSG00000249196.2	0	NA	NA	NA	NA	NA	RP11-669N7.2	ENSG00000249196	0	0	0	0	0	0	0	0	0
ENSG00000256699.1	0	NA	NA	NA	NA	NA	RP11-669N7.3	ENSG00000256699	0	0	0	0	0	0	0	0	0
ENSG00000256085.1	0	NA	NA	NA	NA	NA	RP11-337L12.1	ENSG00000256085	0	0	0	0	0	0	0	0	0
ENSG00000256137.1	0	NA	NA	NA	NA	NA	RP11-174M13.2	ENSG00000256137	0	0	0	0	0	0	0	0	0
ENSG00000237578.2	0	NA	NA	NA	NA	NA	RP11-174M13.1	ENSG00000237578	0	0	0	0	0	0	0	0	0
ENSG00000264690.1	0	NA	NA	NA	NA	NA	RN7SL534P	ENSG00000264690	0	0	0	0	0	0	0	0	0
ENSG00000251536.2	0	NA	NA	NA	NA	NA	RP11-572C21.1	ENSG00000251536	0	0	0	0	0	0	0	0	0
ENSG00000261650.1	0	NA	NA	NA	NA	NA	RP11-474D1.4	ENSG00000261650	0	0	0	0	0	0	0	0	0
ENSG00000214039.4	0	NA	NA	NA	NA	NA	RP11-474D1.3	ENSG00000214039	0	0	0	0	0	0	0	0	0
ENSG00000256298.1	0	NA	NA	NA	NA	NA	RP11-474D1.1	ENSG00000256298	0	0	0	0	0	0	0	0	0
ENSG00000256906.1	0.340077	-1.73134	2.55161	-0.678529	0.497436	NA	RP11-474D1.2	ENSG00000256906	0	1.04457	0	2.01613	0	0	0	0	0
ENSG00000242963.1	0	NA	NA	NA	NA	NA	RP11-143E21.1	ENSG00000242963	0	0	0	0	0	0	0	0	0
ENSG00000259862.1	0	NA	NA	NA	NA	NA	RP11-143E21.6	ENSG00000259862	0	0	0	0	0	0	0	0	0
ENSG00000125207.3	0.112003	0.724951	3.35247	0.216244	0.828798	NA	PIWIL1	ENSG00000125207	0	0	0	0	0	0	1.00803	0	0
ENSG00000060709.9	0.421102	0.238531	2.3893	0.0998331	0.920477	NA	RIMBP2	ENSG00000060709	0	0	0	2.01613	0	0	0	1.77379	0
ENSG00000256064.1	0	NA	NA	NA	NA	NA	RP11-117L5.4	ENSG00000256064	0	0	0	0	0	0	0	0	0
ENSG00000256725.1	0	NA	NA	NA	NA	NA	RP11-662M24.2	ENSG00000256725	0	0	0	0	0	0	0	0	0
ENSG00000256343.3	0	NA	NA	NA	NA	NA	RP11-662M24.1	ENSG00000256343	0	0	0	0	0	0	0	0	0
ENSG00000256250.1	0	NA	NA	NA	NA	NA	RP11-989F5.1	ENSG00000256250	0	0	0	0	0	0	0	0	0
ENSG00000256299.1	0.54314	-1.33764	1.82018	-0.734891	0.462406	NA	RP11-989F5.3	ENSG00000256299	0	0	1.68125	1.00806	1.03778	1.16116	0	0	0
ENSG00000238822.1	0	NA	NA	NA	NA	NA	snoU13	ENSG00000238822	0	0	0	0	0	0	0	0	0
ENSG00000222438.1	0	NA	NA	NA	NA	NA	RNU6-1077P	ENSG00000222438	0	0	0	0	0	0	0	0	0
ENSG00000206850.1	0	NA	NA	NA	NA	NA	Y_RNA	ENSG00000206850	0	0	0	0	0	0	0	0	0
ENSG00000256204.1	0	NA	NA	NA	NA	NA	RP11-243M5.1	ENSG00000256204	0	0	0	0	0	0	0	0	0
ENSG00000256151.1	0	NA	NA	NA	NA	NA	RP11-76C10.5	ENSG00000256151	0	0	0	0	0	0	0	0	0
ENSG00000268091.1	0.230619	-1.15053	3.35247	-0.343188	0.731457	NA	AC078925.1	ENSG00000268091	0	0	0	0	2.07557	0	0	0	0
ENSG00000256810.1	0.129018	0.724951	3.35247	0.216244	0.828798	NA	RP11-76C10.2	ENSG00000256810	0	0	0	0	0	1.16116	0	0	0
ENSG00000204603.2	0	NA	NA	NA	NA	NA	RP11-638F5.1	ENSG00000204603	0	0	0	0	0	0	0	0	0
ENSG00000226356.2	0	NA	NA	NA	NA	NA	RPS6P20	ENSG00000226356	0	0	0	0	0	0	0	0	0
ENSG00000267819.1	0	NA	NA	NA	NA	NA	AC092850.1	ENSG00000267819	0	0	0	0	0	0	0	0	0
ENSG00000248703.2	0	NA	NA	NA	NA	NA	RP11-495K9.3	ENSG00000248703	0	0	0	0	0	0	0	0	0
ENSG00000212251.1	0	NA	NA	NA	NA	NA	RNA5SP376	ENSG00000212251	0	0	0	0	0	0	0	0	0
ENSG00000230294.4	0	NA	NA	NA	NA	NA	RP13-507P19.2	ENSG00000230294	0	0	0	0	0	0	0	0	0
ENSG00000256484.1	0	NA	NA	NA	NA	NA	RP13-507P19.1	ENSG00000256484	0	0	0	0	0	0	0	0	0
ENSG00000256209.1	0	NA	NA	NA	NA	NA	RP11-897M7.1	ENSG00000256209	0	0	0	0	0	0	0	0	0
ENSG00000255704.1	0	NA	NA	NA	NA	NA	RP11-292I17.1	ENSG00000255704	0	0	0	0	0	0	0	0	0
ENSG00000256258.1	0	NA	NA	NA	NA	NA	RP11-495K9.9	ENSG00000256258	0	0	0	0	0	0	0	0	0
ENSG00000256424.1	0	NA	NA	NA	NA	NA	RP11-495K9.7	ENSG00000256424	0	0	0	0	0	0	0	0	0
ENSG00000212154.1	0	NA	NA	NA	NA	NA	RNA5SP377	ENSG00000212154	0	0	0	0	0	0	0	0	0
ENSG00000249926.2	0	NA	NA	NA	NA	NA	RP11-495K9.6	ENSG00000249926	0	0	0	0	0	0	0	0	0
ENSG00000243499.1	0	NA	NA	NA	NA	NA	RPS6P21	ENSG00000243499	0	0	0	0	0	0	0	0	0
ENSG00000255933.1	0	NA	NA	NA	NA	NA	RP11-495K9.5	ENSG00000255933	0	0	0	0	0	0	0	0	0
ENSG00000200516.1	0.112007	-0.573456	3.35247	-0.171055	0.864181	NA	RNA5SP378	ENSG00000200516	0	0	0	1.00806	0	0	0	0	0
ENSG00000200483.1	0	NA	NA	NA	NA	NA	RNU6-1017P	ENSG00000200483	0	0	0	0	0	0	0	0	0
ENSG00000271905.1	0	NA	NA	NA	NA	NA	AC137590.1	ENSG00000271905	0	0	0	0	0	0	0	0	0
ENSG00000257000.1	0.129018	0.724951	3.35247	0.216244	0.828798	NA	RP13-820C6.2	ENSG00000257000	0	0	0	0	0	1.16116	0	0	0
ENSG00000256804.1	0	NA	NA	NA	NA	NA	RP13-977J11.5	ENSG00000256804	0	0	0	0	0	0	0	0	0
ENSG00000256542.1	0.45571	-0.966063	1.94658	-0.496287	0.619692	NA	RP13-895J2.3	ENSG00000256542	1.05504	1.04457	0.840625	0	0	1.16116	0	0	0
ENSG00000255916.1	0	NA	NA	NA	NA	NA	RP13-895J2.7	ENSG00000255916	0	0	0	0	0	0	0	0	0
ENSG00000256783.1	0	NA	NA	NA	NA	NA	RP11-503G7.1	ENSG00000256783	0	0	0	0	0	0	0	0	0
ENSG00000256875.2	0	NA	NA	NA	NA	NA	RP11-503G7.2	ENSG00000256875	0	0	0	0	0	0	0	0	0
ENSG00000204583.5	0.117226	-0.573456	3.35247	-0.171055	0.864181	NA	LRCOL1	ENSG00000204583	1.05504	0	0	0	0	0	0	0	0
ENSG00000187848.8	0	NA	NA	NA	NA	NA	P2RX2	ENSG00000187848	0	0	0	0	0	0	0	0	0
ENSG00000256632.3	0	NA	NA	NA	NA	NA	RP13-672B3.2	ENSG00000256632	0	0	0	0	0	0	0	0	0
ENSG00000256108.1	0	NA	NA	NA	NA	NA	RP13-672B3.5	ENSG00000256108	0	0	0	0	0	0	0	0	0
ENSG00000255703.1	0	NA	NA	NA	NA	NA	RP11-46H11.2	ENSG00000255703	0	0	0	0	0	0	0	0	0
ENSG00000256563.2	0	NA	NA	NA	NA	NA	NANOGNBP2	ENSG00000256563	0	0	0	0	0	0	0	0	0
ENSG00000252269.1	0	NA	NA	NA	NA	NA	RNU4ATAC12P	ENSG00000252269	0	0	0	0	0	0	0	0	0
ENSG00000246394.3	0	NA	NA	NA	NA	NA	RP11-386I8.6	ENSG00000246394	0	0	0	0	0	0	0	0	0
ENSG00000255807.1	0	NA	NA	NA	NA	NA	PTP4A1P2	ENSG00000255807	0	0	0	0	0	0	0	0	0
ENSG00000200066.1	0	NA	NA	NA	NA	NA	Y_RNA	ENSG00000200066	0	0	0	0	0	0	0	0	0
ENSG00000240991.3	0.679216	0.391555	1.61761	0.242057	0.808736	NA	RPL23AP67	ENSG00000240991	1.05504	0	0.840625	1.00806	0	2.32232	0	0.886895	0
ENSG00000256825.4	0	NA	NA	NA	NA	NA	CTD-2140B24.4	ENSG00000256825	0	0	0	0	0	0	0	0	0
ENSG00000255748.1	0	NA	NA	NA	NA	NA	AC226150.4	ENSG00000255748	0	0	0	0	0	0	0	0	0
ENSG00000255919.1	0	NA	NA	NA	NA	NA	AC226150.3	ENSG00000255919	0	0	0	0	0	0	0	0	0
ENSG00000227059.2	0	NA	NA	NA	NA	NA	ANHX	ENSG00000227059	0	0	0	0	0	0	0	0	0
ENSG00000239190.1	0	NA	NA	NA	NA	NA	RNU6-717P	ENSG00000239190	0	0	0	0	0	0	0	0	0
ENSG00000238443.1	0	NA	NA	NA	NA	NA	Y_RNA	ENSG00000238443	0	0	0	0	0	0	0	0	0
ENSG00000215604.3	0	NA	NA	NA	NA	NA	ZNF962P	ENSG00000215604	0	0	0	0	0	0	0	0	0
ENSG00000270496.1	0	NA	NA	NA	NA	NA	BNIP3P7	ENSG00000270496	0	0	0	0	0	0	0	0	0
ENSG00000231238.1	0	NA	NA	NA	NA	NA	LINC00349	ENSG00000231238	0	0	0	0	0	0	0	0	0
ENSG00000233905.1	0	NA	NA	NA	NA	NA	LONRF2P2	ENSG00000233905	0	0	0	0	0	0	0	0	0
ENSG00000229788.1	0	NA	NA	NA	NA	NA	LINC00388	ENSG00000229788	0	0	0	0	0	0	0	0	0
ENSG00000235876.2	0.116063	-0.573456	3.35247	-0.171055	0.864181	NA	FEM1AP4	ENSG00000235876	0	1.04457	0	0	0	0	0	0	0
ENSG00000231914.1	0	NA	NA	NA	NA	NA	LINC00387	ENSG00000231914	0	0	0	0	0	0	0	0	0
ENSG00000236169.1	0	NA	NA	NA	NA	NA	LINC00418	ENSG00000236169	0	0	0	0	0	0	0	0	0
ENSG00000230931.2	0	NA	NA	NA	NA	NA	GXYLT1P1	ENSG00000230931	0	0	0	0	0	0	0	0	0
ENSG00000204718.3	0	NA	NA	NA	NA	NA	CNN2P12	ENSG00000204718	0	0	0	0	0	0	0	0	0
ENSG00000227784.1	0	NA	NA	NA	NA	NA	ZNF965P	ENSG00000227784	0	0	0	0	0	0	0	0	0
ENSG00000244155.1	0.234453	-1.15053	3.35247	-0.343188	0.731457	NA	CYP4F34P	ENSG00000244155	2.11007	0	0	0	0	0	0	0	0
ENSG00000227568.1	0.0934028	-0.573456	3.35247	-0.171055	0.864181	NA	SNX18P26	ENSG00000227568	0	0	0.840625	0	0	0	0	0	0
ENSG00000225016.1	0	NA	NA	NA	NA	NA	LINC00328-2P	ENSG00000225016	0	0	0	0	0	0	0	0	0
ENSG00000206192.7	0.112003	0.724951	3.35247	0.216244	0.828798	NA	ANKRD20A9P	ENSG00000206192	0	0	0	0	0	0	1.00803	0	0
ENSG00000242756.2	0.112007	-0.573456	3.35247	-0.171055	0.864181	NA	RHOT1P3	ENSG00000242756	0	0	0	1.00806	0	0	0	0	0
ENSG00000227332.1	0	NA	NA	NA	NA	NA	RP11-38M15.11	ENSG00000227332	0	0	0	0	0	0	0	0	0
ENSG00000223024.1	0	NA	NA	NA	NA	NA	RNU6-55P	ENSG00000223024	0	0	0	0	0	0	0	0	0
ENSG00000206787.1	0	NA	NA	NA	NA	NA	RNU6-76P	ENSG00000206787	0	0	0	0	0	0	0	0	0
ENSG00000235500.2	0.358247	0.918691	2.27341	0.404102	0.686138	NA	SNX19P2	ENSG00000235500	1.05504	0	0	0	0	1.16116	1.00803	0	0
ENSG00000226250.1	0.550699	-0.213774	1.86371	-0.114704	0.90868	NA	LINC00408	ENSG00000226250	1.05504	1.04457	0.840625	0	0	0	2.01606	0	0
ENSG00000231358.2	0	NA	NA	NA	NA	NA	RP11-442J17.3	ENSG00000231358	0	0	0	0	0	0	0	0	0
ENSG00000226057.2	0.661355	-0.665882	1.66226	-0.400589	0.688723	NA	PHF2P2	ENSG00000226057	2.11007	1.04457	0.840625	0	0	0	1.00803	0	0.948897
ENSG00000232685.3	0	NA	NA	NA	NA	NA	LINC00442	ENSG00000232685	0	0	0	0	0	0	0	0	0
ENSG00000229375.1	0.115309	-0.573456	3.35247	-0.171055	0.864181	NA	USP24P1	ENSG00000229375	0	0	0	0	1.03778	0	0	0	0
ENSG00000187721.7	0	NA	NA	NA	NA	NA	GTF2IP3	ENSG00000187721	0	0	0	0	0	0	0	0	0
ENSG00000226619.1	0	NA	NA	NA	NA	NA	RP11-301J16.7	ENSG00000226619	0	0	0	0	0	0	0	0	0
ENSG00000252287.1	0	NA	NA	NA	NA	NA	RNA5SP24	ENSG00000252287	0	0	0	0	0	0	0	0	0
ENSG00000224778.1	0	NA	NA	NA	NA	NA	CENPIP1	ENSG00000224778	0	0	0	0	0	0	0	0	0
ENSG00000252675.1	0	NA	NA	NA	NA	NA	RNU6-52P	ENSG00000252675	0	0	0	0	0	0	0	0	0
ENSG00000234894.1	0	NA	NA	NA	NA	NA	RP11-408E5.6	ENSG00000234894	0	0	0	0	0	0	0	0	0
ENSG00000229147.1	0	NA	NA	NA	NA	NA	SMPD4P2	ENSG00000229147	0	0	0	0	0	0	0	0	0
ENSG00000198033.7	0	NA	NA	NA	NA	NA	TUBA3C	ENSG00000198033	0	0	0	0	0	0	0	0	0
ENSG00000121388.4	0	NA	NA	NA	NA	NA	RP11-408E5.4	ENSG00000121388	0	0	0	0	0	0	0	0	0
ENSG00000237636.2	0	NA	NA	NA	NA	NA	ANKRD26P3	ENSG00000237636	0	0	0	0	0	0	0	0	0
ENSG00000236834.1	0	NA	NA	NA	NA	NA	LINC00421	ENSG00000236834	0	0	0	0	0	0	0	0	0
ENSG00000224976.2	0.112007	-0.573456	3.35247	-0.171055	0.864181	NA	PARP4P2	ENSG00000224976	0	0	0	1.00806	0	0	0	0	0
ENSG00000231184.2	0.32586	-0.4292	2.35845	-0.181984	0.855595	NA	FAM58DP	ENSG00000231184	0	0	0	1.00806	1.03778	0	0	0.886895	0
ENSG00000229791.1	0	NA	NA	NA	NA	NA	RP11-385E5.5	ENSG00000229791	0	0	0	0	0	0	0	0	0
ENSG00000237164.1	0	NA	NA	NA	NA	NA	SLC25A15P2	ENSG00000237164	0	0	0	0	0	0	0	0	0
ENSG00000223625.1	0.112007	-0.573456	3.35247	-0.171055	0.864181	NA	CYCSP32	ENSG00000223625	0	0	0	1.00806	0	0	0	0	0
ENSG00000232894.1	0.112007	-0.573456	3.35247	-0.171055	0.864181	NA	MRPS31P2	ENSG00000232894	0	0	0	1.00806	0	0	0	0	0
ENSG00000215572.2	0.678287	1.29229	1.53151	0.8438	0.398781	NA	ESRRAP1	ENSG00000215572	1.05504	1.04457	0	0	0	1.16116	1.00803	0.886895	0.948897
ENSG00000225316.1	0	NA	NA	NA	NA	NA	LINC00350	ENSG00000225316	0	0	0	0	0	0	0	0	0
ENSG00000269591.1	0	NA	NA	NA	NA	NA	AL354808.2	ENSG00000269591	0	0	0	0	0	0	0	0	0
ENSG00000265624.1	0.0985438	0.724951	3.35247	0.216244	0.828798	NA	RN7SL166P	ENSG00000265624	0	0	0	0	0	0	0	0.886895	0
ENSG00000223576.2	0	NA	NA	NA	NA	NA	RP11-61K9.2	ENSG00000223576	0	0	0	0	0	0	0	0	0
ENSG00000266230.1	0	NA	NA	NA	NA	NA	AL591925.1	ENSG00000266230	0	0	0	0	0	0	0	0	0
ENSG00000237672.1	0	NA	NA	NA	NA	NA	KRR1P1	ENSG00000237672	0	0	0	0	0	0	0	0	0
ENSG00000236076.1	0.115309	-0.573456	3.35247	-0.171055	0.864181	NA	LINC01072	ENSG00000236076	0	0	0	0	1.03778	0	0	0	0
ENSG00000226633.2	0	NA	NA	NA	NA	NA	PPIAP28	ENSG00000226633	0	0	0	0	0	0	0	0	0
ENSG00000260131.1	0	NA	NA	NA	NA	NA	LINC00556	ENSG00000260131	0	0	0	0	0	0	0	0	0
ENSG00000263978.1	0	NA	NA	NA	NA	NA	MIR4499	ENSG00000263978	0	0	0	0	0	0	0	0	0
ENSG00000265710.1	0.0934028	-0.573456	3.35247	-0.171055	0.864181	NA	AL161772.1	ENSG00000265710	0	0	0.840625	0	0	0	0	0	0
ENSG00000236704.1	0	NA	NA	NA	NA	NA	CNOT4P1	ENSG00000236704	0	0	0	0	0	0	0	0	0
ENSG00000233780.3	0	NA	NA	NA	NA	NA	HNRNPA1P30	ENSG00000233780	0	0	0	0	0	0	0	0	0
ENSG00000234363.1	0	NA	NA	NA	NA	NA	PPIAP27	ENSG00000234363	0	0	0	0	0	0	0	0	0
ENSG00000238893.1	0	NA	NA	NA	NA	NA	snoU13	ENSG00000238893	0	0	0	0	0	0	0	0	0
ENSG00000251902.1	0.313151	0.812149	2.66148	0.305149	0.760253	NA	RNU6-51P	ENSG00000251902	0	1.04457	0	0	0	0	0	1.77379	0
ENSG00000233851.1	0	NA	NA	NA	NA	NA	LATS2-AS1	ENSG00000233851	0	0	0	0	0	0	0	0	0
ENSG00000201821.1	0.0985438	0.724951	3.35247	0.216244	0.828798	NA	RNU4-9P	ENSG00000201821	0	0	0	0	0	0	0	0.886895	0
ENSG00000180172.5	0.105433	0.724951	3.35247	0.216244	0.828798	NA	RPS12P23	ENSG00000180172	0	0	0	0	0	0	0	0	0.948897
ENSG00000225585.1	0	NA	NA	NA	NA	NA	IPPKP1	ENSG00000225585	0	0	0	0	0	0	0	0	0
ENSG00000252128.1	0.208712	-1.15053	3.1829	-0.361472	0.717747	NA	SNORD27	ENSG00000252128	0	0	0.840625	0	1.03778	0	0	0	0
ENSG00000263607.1	0	NA	NA	NA	NA	NA	RN7SL80P	ENSG00000263607	0	0	0	0	0	0	0	0	0
ENSG00000271250.1	0	NA	NA	NA	NA	NA	RP11-101P17.14	ENSG00000271250	0	0	0	0	0	0	0	0	0
ENSG00000233405.1	0	NA	NA	NA	NA	NA	LINC01046	ENSG00000233405	0	0	0	0	0	0	0	0	0
ENSG00000235438.3	0.217436	1.46648	3.11587	0.470649	0.637892	NA	ESRRAP2	ENSG00000235438	0	0	0	0	0	0	1.00803	0	0.948897
ENSG00000229137.2	0	NA	NA	NA	NA	NA	RP11-101P17.11	ENSG00000229137	0	0	0	0	0	0	0	0	0
ENSG00000222747.1	0	NA	NA	NA	NA	NA	RNA5SP25	ENSG00000222747	0	0	0	0	0	0	0	0	0
ENSG00000226908.1	0.55732	2.77467	1.83502	1.51206	0.130518	NA	HIST1H2BPS3	ENSG00000226908	0	0	0	0	0	1.16116	1.00803	0	2.84669
ENSG00000238878.1	0.244327	0.147877	2.94372	0.0502347	0.959935	NA	snoU13	ENSG00000238878	0	0	0	0	1.03778	1.16116	0	0	0
ENSG00000230022.1	0	NA	NA	NA	NA	NA	FNTAP2	ENSG00000230022	0	0	0	0	0	0	0	0	0
ENSG00000207518.1	0	NA	NA	NA	NA	NA	RNU6-59P	ENSG00000207518	0	0	0	0	0	0	0	0	0
ENSG00000102678.6	0.117226	-0.573456	3.35247	-0.171055	0.864181	NA	FGF9	ENSG00000102678	1.05504	0	0	0	0	0	0	0	0
ENSG00000244197.2	0	NA	NA	NA	NA	NA	RN7SL766P	ENSG00000244197	0	0	0	0	0	0	0	0	0
ENSG00000226722.2	0	NA	NA	NA	NA	NA	LINC00424	ENSG00000226722	0	0	0	0	0	0	0	0	0
ENSG00000237175.1	0	NA	NA	NA	NA	NA	NME1P1	ENSG00000237175	0	0	0	0	0	0	0	0	0
ENSG00000226118.1	0	NA	NA	NA	NA	NA	MTND3P1	ENSG00000226118	0	0	0	0	0	0	0	0	0
ENSG00000225777.1	0	NA	NA	NA	NA	NA	DDX39AP1	ENSG00000225777	0	0	0	0	0	0	0	0	0
ENSG00000253094.1	0	NA	NA	NA	NA	NA	SNORD36	ENSG00000253094	0	0	0	0	0	0	0	0	0
ENSG00000237952.1	0	NA	NA	NA	NA	NA	RPL7AP73	ENSG00000237952	0	0	0	0	0	0	0	0	0
ENSG00000226507.1	0	NA	NA	NA	NA	NA	IPMKP1	ENSG00000226507	0	0	0	0	0	0	0	0	0
ENSG00000231650.1	0	NA	NA	NA	NA	NA	RFESDP1	ENSG00000231650	0	0	0	0	0	0	0	0	0
ENSG00000229556.2	0	NA	NA	NA	NA	NA	RP11-363G2.4	ENSG00000229556	0	0	0	0	0	0	0	0	0
ENSG00000240341.2	0	NA	NA	NA	NA	NA	AL162853.1	ENSG00000240341	0	0	0	0	0	0	0	0	0
ENSG00000262619.1	0.616835	2.08416	1.82823	1.13999	0.254291	NA	LINC00621	ENSG00000262619	1.05504	0	0	0	0	0	0	3.54758	0.948897
ENSG00000230535.1	0	NA	NA	NA	NA	NA	BASP1P1	ENSG00000230535	0	0	0	0	0	0	0	0	0
ENSG00000262198.1	0.244327	0.147877	2.94372	0.0502347	0.959935	NA	RP11-124N19.3	ENSG00000262198	0	0	0	0	1.03778	1.16116	0	0	0
ENSG00000223116.1	0	NA	NA	NA	NA	NA	AL157931.1	ENSG00000223116	0	0	0	0	0	0	0	0	0
ENSG00000233440.2	0	NA	NA	NA	NA	NA	HMGA1P6	ENSG00000233440	0	0	0	0	0	0	0	0	0
ENSG00000207157.1	0	NA	NA	NA	NA	NA	RNY3P4	ENSG00000207157	0	0	0	0	0	0	0	0	0
ENSG00000229483.2	0	NA	NA	NA	NA	NA	LINC00362	ENSG00000229483	0	0	0	0	0	0	0	0	0
ENSG00000102683.6	0	NA	NA	NA	NA	NA	SGCG	ENSG00000102683	0	0	0	0	0	0	0	0	0
ENSG00000252952.1	0	NA	NA	NA	NA	NA	RNU6-58P	ENSG00000252952	0	0	0	0	0	0	0	0	0
ENSG00000235205.1	0	NA	NA	NA	NA	NA	TATDN2P3	ENSG00000235205	0	0	0	0	0	0	0	0	0
ENSG00000236803.1	0	NA	NA	NA	NA	NA	SDAD1P4	ENSG00000236803	0	0	0	0	0	0	0	0	0
ENSG00000232163.2	0	NA	NA	NA	NA	NA	RPLP1P13	ENSG00000232163	0	0	0	0	0	0	0	0	0
ENSG00000229558.1	0	NA	NA	NA	NA	NA	SACS-AS1	ENSG00000229558	0	0	0	0	0	0	0	0	0
ENSG00000227893.1	0	NA	NA	NA	NA	NA	LINC00352	ENSG00000227893	0	0	0	0	0	0	0	0	0
ENSG00000268735.1	0	NA	NA	NA	NA	NA	AL139080.1	ENSG00000268735	0	0	0	0	0	0	0	0	0
ENSG00000232102.1	0	NA	NA	NA	NA	NA	MTCO3P2	ENSG00000232102	0	0	0	0	0	0	0	0	0
ENSG00000273167.1	0	NA	NA	NA	NA	NA	RP11-307N16.6	ENSG00000273167	0	0	0	0	0	0	0	0	0
ENSG00000228741.2	0	NA	NA	NA	NA	NA	RP11-309I15.1	ENSG00000228741	0	0	0	0	0	0	0	0	0
ENSG00000252695.1	0	NA	NA	NA	NA	NA	MIR2276	ENSG00000252695	0	0	0	0	0	0	0	0	0
ENSG00000227213.1	0	NA	NA	NA	NA	NA	SPATA13-AS1	ENSG00000227213	0	0	0	0	0	0	0	0	0
ENSG00000240654.2	0.455123	2.47397	2.18438	1.13257	0.257395	NA	C1QTNF9	ENSG00000240654	0	0	0	0	0	2.32232	0	1.77379	0
ENSG00000240868.1	0.0934028	-0.573456	3.35247	-0.171055	0.864181	NA	C1QTNF9-AS1	ENSG00000240868	0	0	0.840625	0	0	0	0	0	0
ENSG00000205850.6	0	NA	NA	NA	NA	NA	AL359736.1	ENSG00000205850	0	0	0	0	0	0	0	0	0
ENSG00000234627.2	0	NA	NA	NA	NA	NA	NUS1P3	ENSG00000234627	0	0	0	0	0	0	0	0	0
ENSG00000261498.1	0	NA	NA	NA	NA	NA	LINC00566	ENSG00000261498	0	0	0	0	0	0	0	0	0
ENSG00000233545.1	0	NA	NA	NA	NA	NA	CYCSP33	ENSG00000233545	0	0	0	0	0	0	0	0	0
ENSG00000205822.6	0	NA	NA	NA	NA	NA	TPTE2P6	ENSG00000205822	0	0	0	0	0	0	0	0	0
ENSG00000266216.1	0	NA	NA	NA	NA	NA	AL359538.2	ENSG00000266216	0	0	0	0	0	0	0	0	0
ENSG00000244615.1	0	NA	NA	NA	NA	NA	PSPC1P2	ENSG00000244615	0	0	0	0	0	0	0	0	0
ENSG00000243008.2	0	NA	NA	NA	NA	NA	RP11-556N21.1	ENSG00000243008	0	0	0	0	0	0	0	0	0
ENSG00000211508.1	0	NA	NA	NA	NA	NA	AL359538.1	ENSG00000211508	0	0	0	0	0	0	0	0	0
ENSG00000075673.7	0.647002	-2.67599	1.80001	-1.48665	0.137107	NA	ATP12A	ENSG00000075673	0	3.1337	1.68125	1.00806	0	0	0	0	0
ENSG00000207474.1	0	NA	NA	NA	NA	NA	RNY1P7	ENSG00000207474	0	0	0	0	0	0	0	0	0
ENSG00000225404.2	0	NA	NA	NA	NA	NA	RPL26P34	ENSG00000225404	0	0	0	0	0	0	0	0	0
ENSG00000231417.2	0	NA	NA	NA	NA	NA	IRX1P1	ENSG00000231417	0	0	0	0	0	0	0	0	0
ENSG00000226695.1	0	NA	NA	NA	NA	NA	ANKRD20A10P	ENSG00000226695	0	0	0	0	0	0	0	0	0
ENSG00000251299.1	0.20541	-1.15053	3.2081	-0.358632	0.71987	NA	SLC25A15P3	ENSG00000251299	0	0	0.840625	1.00806	0	0	0	0	0
ENSG00000232858.1	0.401064	2.33205	2.31976	1.0053	0.314754	NA	RPL34P27	ENSG00000232858	0	0	0	0	0	0	0	2.66068	0.948897
ENSG00000269099.1	0	NA	NA	NA	NA	NA	LSP1	ENSG00000269099	0	0	0	0	0	0	0	0	0
ENSG00000256305.1	0	NA	NA	NA	NA	NA	AL359757.1	ENSG00000256305	0	0	0	0	0	0	0	0	0
ENSG00000165566.11	0	NA	NA	NA	NA	NA	AMER2	ENSG00000165566	0	0	0	0	0	0	0	0	0
ENSG00000234056.1	0	NA	NA	NA	NA	NA	AMER2-AS1	ENSG00000234056	0	0	0	0	0	0	0	0	0
ENSG00000238169.1	0	NA	NA	NA	NA	NA	LINC01053	ENSG00000238169	0	0	0	0	0	0	0	0	0
ENSG00000225105.2	0.116063	-0.573456	3.35247	-0.171055	0.864181	NA	LINC01076	ENSG00000225105	0	1.04457	0	0	0	0	0	0	0
ENSG00000235315.2	0	NA	NA	NA	NA	NA	RPL23AP69	ENSG00000235315	0	0	0	0	0	0	0	0	0
ENSG00000221324.1	0	NA	NA	NA	NA	NA	AL590787.1	ENSG00000221324	0	0	0	0	0	0	0	0	0
ENSG00000234152.1	0	NA	NA	NA	NA	NA	TCEB2P1	ENSG00000234152	0	0	0	0	0	0	0	0	0
ENSG00000265546.1	0	NA	NA	NA	NA	NA	RN7SL289P	ENSG00000265546	0	0	0	0	0	0	0	0	0
ENSG00000199767.1	0	NA	NA	NA	NA	NA	RNU6-78P	ENSG00000199767	0	0	0	0	0	0	0	0	0
ENSG00000180803.2	0	NA	NA	NA	NA	NA	RP11-467D10.2	ENSG00000180803	0	0	0	0	0	0	0	0	0
ENSG00000215549.1	0	NA	NA	NA	NA	NA	AL138815.1	ENSG00000215549	0	0	0	0	0	0	0	0	0
ENSG00000268344.1	0	NA	NA	NA	NA	NA	AL138815.2	ENSG00000268344	0	0	0	0	0	0	0	0	0
ENSG00000242381.2	0	NA	NA	NA	NA	NA	RN7SL741P	ENSG00000242381	0	0	0	0	0	0	0	0	0
ENSG00000223158.1	0	NA	NA	NA	NA	NA	RNY1P3	ENSG00000223158	0	0	0	0	0	0	0	0	0
ENSG00000231983.1	0	NA	NA	NA	NA	NA	LINC00415	ENSG00000231983	0	0	0	0	0	0	0	0	0
ENSG00000234706.1	0	NA	NA	NA	NA	NA	PRUNEP1	ENSG00000234706	0	0	0	0	0	0	0	0	0
ENSG00000271559.1	0	NA	NA	NA	NA	NA	RP11-380N8.6	ENSG00000271559	0	0	0	0	0	0	0	0	0
ENSG00000227882.1	0	NA	NA	NA	NA	NA	PRKRIRP6	ENSG00000227882	0	0	0	0	0	0	0	0	0
ENSG00000234031.1	0.5658	-1.38471	1.71224	-0.808712	0.418681	NA	RPS3AP44	ENSG00000234031	0	1.04457	0.840625	1.00806	1.03778	1.16116	0	0	0
ENSG00000237001.2	0	NA	NA	NA	NA	NA	WASF3-AS1	ENSG00000237001	0	0	0	0	0	0	0	0	0
ENSG00000132975.6	0.112003	0.724951	3.35247	0.216244	0.828798	NA	GPR12	ENSG00000132975	0	0	0	0	0	0	1.00803	0	0
ENSG00000230256.1	0	NA	NA	NA	NA	NA	FGFR1OP2P1	ENSG00000230256	0	0	0	0	0	0	0	0	0
ENSG00000223782.1	0	NA	NA	NA	NA	NA	RPS21P8	ENSG00000223782	0	0	0	0	0	0	0	0	0
ENSG00000218198.2	0	NA	NA	NA	NA	NA	RPS20P32	ENSG00000218198	0	0	0	0	0	0	0	0	0
ENSG00000232162.1	0.213853	0.147878	3.14502	0.0470198	0.962497	NA	USP12-AS1	ENSG00000232162	0	0	0	0	1.03778	0	0	0.886895	0
ENSG00000230641.1	0.416039	-2.05381	2.1033	-0.976468	0.328833	NA	USP12-AS2	ENSG00000230641	1.05504	0	1.68125	1.00806	0	0	0	0	0
ENSG00000207500.1	0	NA	NA	NA	NA	NA	SNORD102	ENSG00000207500	0	0	0	0	0	0	0	0	0
ENSG00000207051.1	0	NA	NA	NA	NA	NA	SNORA27	ENSG00000207051	0	0	0	0	0	0	0	0	0
ENSG00000221756.1	0	NA	NA	NA	NA	NA	AL159977.1	ENSG00000221756	0	0	0	0	0	0	0	0	0
ENSG00000252247.1	0	NA	NA	NA	NA	NA	RNU6-70P	ENSG00000252247	0	0	0	0	0	0	0	0	0
ENSG00000229609.1	0	NA	NA	NA	NA	NA	LINC01079	ENSG00000229609	0	0	0	0	0	0	0	0	0
ENSG00000201242.1	0	NA	NA	NA	NA	NA	RNY1P1	ENSG00000201242	0	0	0	0	0	0	0	0	0
ENSG00000252499.1	0	NA	NA	NA	NA	NA	RNU6-63P	ENSG00000252499	0	0	0	0	0	0	0	0	0
ENSG00000226703.1	0	NA	NA	NA	NA	NA	NPM1P4	ENSG00000226703	0	0	0	0	0	0	0	0	0
ENSG00000169840.4	0	NA	NA	NA	NA	NA	GSX1	ENSG00000169840	0	0	0	0	0	0	0	0	0
ENSG00000207330.1	0	NA	NA	NA	NA	NA	RNU6-73P	ENSG00000207330	0	0	0	0	0	0	0	0	0
ENSG00000165556.9	0	NA	NA	NA	NA	NA	CDX2	ENSG00000165556	0	0	0	0	0	0	0	0	0
ENSG00000183463.5	0	NA	NA	NA	NA	NA	URAD	ENSG00000183463	0	0	0	0	0	0	0	0	0
ENSG00000242360.2	0	NA	NA	NA	NA	NA	RN7SL272P	ENSG00000242360	0	0	0	0	0	0	0	0	0
ENSG00000122025.10	0.553739	-0.325062	1.86445	-0.174347	0.861593	NA	FLT3	ENSG00000122025	2.11007	0	0	0	1.03778	0	0	0.886895	0.948897
ENSG00000271026.1	0	NA	NA	NA	NA	NA	KATNBL1P1	ENSG00000271026	0	0	0	0	0	0	0	0	0
ENSG00000235115.2	0	NA	NA	NA	NA	NA	CHCHD2P8	ENSG00000235115	0	0	0	0	0	0	0	0	0
ENSG00000200840.1	0	NA	NA	NA	NA	NA	RNU6-82P	ENSG00000200840	0	0	0	0	0	0	0	0	0
ENSG00000202237.1	0	NA	NA	NA	NA	NA	RNU6-53P	ENSG00000202237	0	0	0	0	0	0	0	0	0
ENSG00000236339.1	0	NA	NA	NA	NA	NA	POM121L13P	ENSG00000236339	0	0	0	0	0	0	0	0	0
ENSG00000132938.14	0.244327	0.147877	2.94372	0.0502347	0.959935	NA	MTUS2	ENSG00000132938	0	0	0	0	1.03778	1.16116	0	0	0
ENSG00000221670.1	0	NA	NA	NA	NA	NA	AL596092.1	ENSG00000221670	0	0	0	0	0	0	0	0	0
ENSG00000236758.1	0	NA	NA	NA	NA	NA	MTUS2-AS2	ENSG00000236758	0	0	0	0	0	0	0	0	0
ENSG00000223460.1	0.210547	1.4287	3.16175	0.45187	0.651362	NA	GAPDHP69	ENSG00000223460	0	0	0	0	0	0	1.00803	0.886895	0
ENSG00000270680.1	0	NA	NA	NA	NA	NA	RP11-351N4.4	ENSG00000270680	0	0	0	0	0	0	0	0	0
ENSG00000236258.1	0	NA	NA	NA	NA	NA	TIMM8BP1	ENSG00000236258	0	0	0	0	0	0	0	0	0
ENSG00000224329.2	0	NA	NA	NA	NA	NA	LINC00297	ENSG00000224329	0	0	0	0	0	0	0	0	0
ENSG00000224405.1	0	NA	NA	NA	NA	NA	LINC00572	ENSG00000224405	0	0	0	0	0	0	0	0	0
ENSG00000122043.6	0	NA	NA	NA	NA	NA	LINC00544	ENSG00000122043	0	0	0	0	0	0	0	0	0
ENSG00000266505.1	0	NA	NA	NA	NA	NA	RP11-629E24.2	ENSG00000266505	0	0	0	0	0	0	0	0	0
ENSG00000232117.1	0.0985438	0.724951	3.35247	0.216244	0.828798	NA	LINC00384	ENSG00000232117	0	0	0	0	0	0	0	0.886895	0
ENSG00000232643.1	0	NA	NA	NA	NA	NA	LINC00385	ENSG00000232643	0	0	0	0	0	0	0	0	0
ENSG00000266816.1	0	NA	NA	NA	NA	NA	AL356750.1	ENSG00000266816	0	0	0	0	0	0	0	0	0
ENSG00000252928.1	0	NA	NA	NA	NA	NA	RNU6-64P	ENSG00000252928	0	0	0	0	0	0	0	0	0
ENSG00000215049.3	0.0985438	0.724951	3.35247	0.216244	0.828798	NA	PRDX2P1	ENSG00000215049	0	0	0	0	0	0	0	0.886895	0
ENSG00000236463.1	0	NA	NA	NA	NA	NA	LINC00427	ENSG00000236463	0	0	0	0	0	0	0	0	0
ENSG00000238121.1	0.437867	-1.0036	2.127	-0.471839	0.637042	NA	LINC00426	ENSG00000238121	0	0	0	2.01613	1.03778	0	0	0.886895	0
ENSG00000236444.2	0.229233	-1.15053	3.03571	-0.379	0.704688	NA	UBE2L5P	ENSG00000236444	1.05504	0	0	1.00806	0	0	0	0	0
ENSG00000224117.1	0	NA	NA	NA	NA	NA	PTPN2P2	ENSG00000224117	0	0	0	0	0	0	0	0	0
ENSG00000237879.1	0	NA	NA	NA	NA	NA	LINC00398	ENSG00000237879	0	0	0	0	0	0	0	0	0
ENSG00000224743.2	0.227562	1.42896	3.04157	0.469809	0.638491	NA	TEX26-AS1	ENSG00000224743	0	0	0	0	0	1.16116	0	0.886895	0
ENSG00000236094.1	0	NA	NA	NA	NA	NA	LINC00545	ENSG00000236094	0	0	0	0	0	0	0	0	0
ENSG00000102802.5	0.224014	-1.15053	3.35247	-0.343188	0.731457	NA	MEDAG	ENSG00000102802	0	0	0	2.01613	0	0	0	0	0
ENSG00000175664.5	0.117226	-0.573456	3.35247	-0.171055	0.864181	NA	TEX26	ENSG00000175664	1.05504	0	0	0	0	0	0	0	0
ENSG00000238185.1	0	NA	NA	NA	NA	NA	RP11-252M21.6	ENSG00000238185	0	0	0	0	0	0	0	0	0
ENSG00000230403.1	0	NA	NA	NA	NA	NA	LINC01066	ENSG00000230403	0	0	0	0	0	0	0	0	0
ENSG00000231894.1	0	NA	NA	NA	NA	NA	WDR95P	ENSG00000231894	0	0	0	0	0	0	0	0	0
ENSG00000229427.1	0.210866	1.44074	3.34659	0.430508	0.666826	NA	ANKRD26P4	ENSG00000229427	0	0	0	0	0	0	0	0	1.89779
ENSG00000133105.3	0	NA	NA	NA	NA	NA	RXFP2	ENSG00000133105	0	0	0	0	0	0	0	0	0
ENSG00000235822.1	0	NA	NA	NA	NA	NA	LINC01073	ENSG00000235822	0	0	0	0	0	0	0	0	0
ENSG00000237637.1	0.115309	-0.573456	3.35247	-0.171055	0.864181	NA	FRY-AS1	ENSG00000237637	0	0	0	0	1.03778	0	0	0	0
ENSG00000230633.1	0.448809	0.30516	1.97966	0.154148	0.877493	NA	RP11-37E23.5	ENSG00000230633	0	1.04457	0	0	1.03778	0	1.00803	0	0.948897
ENSG00000212293.1	0.302115	-1.5979	2.6746	-0.597434	0.550217	NA	SNORA16	ENSG00000212293	0	0	1.68125	0	1.03778	0	0	0	0
ENSG00000270008.1	0	NA	NA	NA	NA	NA	RP11-298P3.4	ENSG00000270008	0	0	0	0	0	0	0	0	0
ENSG00000229800.1	0	NA	NA	NA	NA	NA	ATP8A2P2	ENSG00000229800	0	0	0	0	0	0	0	0	0
ENSG00000207325.1	0	NA	NA	NA	NA	NA	RNY1P4	ENSG00000207325	0	0	0	0	0	0	0	0	0
ENSG00000226968.1	0	NA	NA	NA	NA	NA	LINC00423	ENSG00000226968	0	0	0	0	0	0	0	0	0
ENSG00000227604.3	0	NA	NA	NA	NA	NA	TOMM22P3	ENSG00000227604	0	0	0	0	0	0	0	0	0
ENSG00000133116.6	0.22401	0.147878	3.07004	0.0481679	0.961582	NA	KL	ENSG00000133116	0	0	0	1.00806	0	0	1.00803	0	0
ENSG00000221677.2	0	NA	NA	NA	NA	NA	AL161898.1	ENSG00000221677	0	0	0	0	0	0	0	0	0
ENSG00000230300.1	0	NA	NA	NA	NA	NA	STARD13-IT1	ENSG00000230300	0	0	0	0	0	0	0	0	0
ENSG00000236581.4	0.53971	0.810048	1.95697	0.413929	0.678926	NA	STARD13-AS	ENSG00000236581	0	0	0	0	2.07557	0	1.00803	1.77379	0
ENSG00000227911.3	0	NA	NA	NA	NA	NA	RP11-141M1.1	ENSG00000227911	0	0	0	0	0	0	0	0	0
ENSG00000264288.1	0	NA	NA	NA	NA	NA	AL138999.1	ENSG00000264288	0	0	0	0	0	0	0	0	0
ENSG00000230490.2	0	NA	NA	NA	NA	NA	RP11-141M1.3	ENSG00000230490	0	0	0	0	0	0	0	0	0
ENSG00000234535.1	0	NA	NA	NA	NA	NA	RP11-37L2.1	ENSG00000234535	0	0	0	0	0	0	0	0	0
ENSG00000232986.1	0	NA	NA	NA	NA	NA	RP11-179A7.2	ENSG00000232986	0	0	0	0	0	0	0	0	0
ENSG00000252397.1	0	NA	NA	NA	NA	NA	RNU5A-4P	ENSG00000252397	0	0	0	0	0	0	0	0	0
ENSG00000263663.1	0	NA	NA	NA	NA	NA	AL161891.1	ENSG00000263663	0	0	0	0	0	0	0	0	0
ENSG00000227254.1	0	NA	NA	NA	NA	NA	VDAC1P12	ENSG00000227254	0	0	0	0	0	0	0	0	0
ENSG00000199196.1	0	NA	NA	NA	NA	NA	SNORA25	ENSG00000199196	0	0	0	0	0	0	0	0	0
ENSG00000271850.1	0	NA	NA	NA	NA	NA	RP11-16D22.2	ENSG00000271850	0	0	0	0	0	0	0	0	0
ENSG00000225179.1	0	NA	NA	NA	NA	NA	LINC00457	ENSG00000225179	0	0	0	0	0	0	0	0	0
ENSG00000271901.1	0	NA	NA	NA	NA	NA	RP11-266E6.3	ENSG00000271901	0	0	0	0	0	0	0	0	0
ENSG00000231910.1	0	NA	NA	NA	NA	NA	GAMTP2	ENSG00000231910	0	0	0	0	0	0	0	0	0
ENSG00000261728.1	0	NA	NA	NA	NA	NA	RP11-307O13.1	ENSG00000261728	0	0	0	0	0	0	0	0	0
ENSG00000232795.1	0.0934028	-0.573456	3.35247	-0.171055	0.864181	NA	SCAND3P1	ENSG00000232795	0	0	0.840625	0	0	0	0	0	0
ENSG00000221519.1	0	NA	NA	NA	NA	NA	AL390071.1	ENSG00000221519	0	0	0	0	0	0	0	0	0
ENSG00000236036.1	0	NA	NA	NA	NA	NA	LINC00445	ENSG00000236036	0	0	0	0	0	0	0	0	0
ENSG00000250709.1	0	NA	NA	NA	NA	NA	CCDC169-SOHLH2	ENSG00000250709	0	0	0	0	0	0	0	0	0
ENSG00000207203.1	0	NA	NA	NA	NA	NA	RNU6-71P	ENSG00000207203	0	0	0	0	0	0	0	0	0
ENSG00000223383.1	0	NA	NA	NA	NA	NA	HIST1H2APS6	ENSG00000223383	0	0	0	0	0	0	0	0	0
ENSG00000180440.3	0	NA	NA	NA	NA	NA	SERTM1	ENSG00000180440	0	0	0	0	0	0	0	0	0
ENSG00000222602.1	0	NA	NA	NA	NA	NA	AL136160.1	ENSG00000222602	0	0	0	0	0	0	0	0	0
ENSG00000235306.2	0	NA	NA	NA	NA	NA	GAPDHP34	ENSG00000235306	0	0	0	0	0	0	0	0	0
ENSG00000223543.1	0	NA	NA	NA	NA	NA	TCEAL4P1	ENSG00000223543	0	0	0	0	0	0	0	0	0
ENSG00000215486.4	0	NA	NA	NA	NA	NA	ARL2BPP3	ENSG00000215486	0	0	0	0	0	0	0	0	0
ENSG00000271337.1	0	NA	NA	NA	NA	NA	NDE1P2	ENSG00000271337	0	0	0	0	0	0	0	0	0
ENSG00000236711.2	0.112003	0.724951	3.35247	0.216244	0.828798	NA	SMAD9-AS1	ENSG00000236711	0	0	0	0	0	0	1.00803	0	0
ENSG00000228825.1	0	NA	NA	NA	NA	NA	LAMTOR3P1	ENSG00000228825	0	0	0	0	0	0	0	0	0
ENSG00000232378.1	0	NA	NA	NA	NA	NA	RPL29P28	ENSG00000232378	0	0	0	0	0	0	0	0	0
ENSG00000226161.1	0.105433	0.724951	3.35247	0.216244	0.828798	NA	EIF4A1P5	ENSG00000226161	0	0	0	0	0	0	0	0	0.948897
ENSG00000221100.1	0.336013	0.913981	2.58182	0.354007	0.723334	NA	AL138706.1	ENSG00000221100	0	0	0	1.00806	0	0	2.01606	0	0
ENSG00000180138.6	0.115309	-0.573456	3.35247	-0.171055	0.864181	NA	CSNK1A1L	ENSG00000180138	0	0	0	0	1.03778	0	0	0	0
ENSG00000202395.1	0	NA	NA	NA	NA	NA	RN7SKP1	ENSG00000202395	0	0	0	0	0	0	0	0	0
ENSG00000230283.1	0	NA	NA	NA	NA	NA	RPS12P24	ENSG00000230283	0	0	0	0	0	0	0	0	0
ENSG00000230390.1	0	NA	NA	NA	NA	NA	LINC01048	ENSG00000230390	0	0	0	0	0	0	0	0	0
ENSG00000133110.10	0	NA	NA	NA	NA	NA	POSTN	ENSG00000133110	0	0	0	0	0	0	0	0	0
ENSG00000199276.1	0	NA	NA	NA	NA	NA	RNA5SP26	ENSG00000199276	0	0	0	0	0	0	0	0	0
ENSG00000228036.1	0.112003	0.724951	3.35247	0.216244	0.828798	NA	HSPD1P9	ENSG00000228036	0	0	0	0	0	0	1.00803	0	0
ENSG00000236354.1	0.587707	-1.42816	1.79001	-0.797849	0.424958	NA	LINC00437	ENSG00000236354	0	1.04457	0	1.00806	2.07557	1.16116	0	0	0
ENSG00000229437.1	0	NA	NA	NA	NA	NA	LINC00366	ENSG00000229437	0	0	0	0	0	0	0	0	0
ENSG00000234701.1	0.117226	-0.573456	3.35247	-0.171055	0.864181	NA	PRDX3P3	ENSG00000234701	1.05504	0	0	0	0	0	0	0	0
ENSG00000252795.1	0	NA	NA	NA	NA	NA	RNU6-56P	ENSG00000252795	0	0	0	0	0	0	0	0	0
ENSG00000212049.1	0	NA	NA	NA	NA	NA	AL590007.1	ENSG00000212049	0	0	0	0	0	0	0	0	0
ENSG00000225350.1	0	NA	NA	NA	NA	NA	FREM2-AS1	ENSG00000225350	0	0	0	0	0	0	0	0	0
ENSG00000225221.1	0	NA	NA	NA	NA	NA	PLA2G12AP2	ENSG00000225221	0	0	0	0	0	0	0	0	0
ENSG00000235550.1	0	NA	NA	NA	NA	NA	ANKRD26P2	ENSG00000235550	0	0	0	0	0	0	0	0	0
ENSG00000133115.7	0.720114	0.652068	1.68143	0.387807	0.698159	NA	STOML3	ENSG00000133115	1.05504	0	0.840625	0	1.03778	0	0	3.54758	0
ENSG00000214823.3	0	NA	NA	NA	NA	NA	NXT1P1	ENSG00000214823	0	0	0	0	0	0	0	0	0
ENSG00000238408.1	0	NA	NA	NA	NA	NA	snoU13	ENSG00000238408	0	0	0	0	0	0	0	0	0
ENSG00000216014.1	0	NA	NA	NA	NA	NA	AL512505.1	ENSG00000216014	0	0	0	0	0	0	0	0	0
ENSG00000264171.1	0	NA	NA	NA	NA	NA	MIR4305	ENSG00000264171	0	0	0	0	0	0	0	0	0
ENSG00000200526.1	0	NA	NA	NA	NA	NA	RNY4P14	ENSG00000200526	0	0	0	0	0	0	0	0	0
ENSG00000224351.2	0	NA	NA	NA	NA	NA	CDKN2AIPNLP3	ENSG00000224351	0	0	0	0	0	0	0	0	0
ENSG00000270444.1	0	NA	NA	NA	NA	NA	AZU1P1	ENSG00000270444	0	0	0	0	0	0	0	0	0
ENSG00000212553.1	0	NA	NA	NA	NA	NA	SNORD116	ENSG00000212553	0	0	0	0	0	0	0	0	0
ENSG00000230710.1	0	NA	NA	NA	NA	NA	LINC00332	ENSG00000230710	0	0	0	0	0	0	0	0	0
ENSG00000271429.1	0	NA	NA	NA	NA	NA	RPL17P51	ENSG00000271429	0	0	0	0	0	0	0	0	0
ENSG00000207458.1	0	NA	NA	NA	NA	NA	RNY3P9	ENSG00000207458	0	0	0	0	0	0	0	0	0
ENSG00000230058.1	0.217436	1.46648	3.11587	0.470649	0.637892	NA	RP11-172E9.2	ENSG00000230058	0	0	0	0	0	0	1.00803	0	0.948897
ENSG00000252812.1	0	NA	NA	NA	NA	NA	RN7SKP2	ENSG00000252812	0	0	0	0	0	0	0	0	0
ENSG00000269120.1	0.339316	0.913856	2.57094	0.355456	0.722248	NA	AL133318.1	ENSG00000269120	0	0	0	0	1.03778	0	2.01606	0	0
ENSG00000229456.1	0	NA	NA	NA	NA	NA	RLIMP1	ENSG00000229456	0	0	0	0	0	0	0	0	0
ENSG00000211491.2	0.115309	-0.573456	3.35247	-0.171055	0.864181	NA	MIR320D1	ENSG00000211491	0	0	0	0	1.03778	0	0	0	0
ENSG00000264226.1	0	NA	NA	NA	NA	NA	MIR3168	ENSG00000264226	0	0	0	0	0	0	0	0	0
ENSG00000244264.2	0	NA	NA	NA	NA	NA	RN7SL597P	ENSG00000244264	0	0	0	0	0	0	0	0	0
ENSG00000215482.3	0.597355	0.965812	1.77803	0.543191	0.586998	NA	CALM2P3	ENSG00000215482	0	0	0	1.00806	1.03778	2.32232	1.00803	0	0
ENSG00000225133.1	0	NA	NA	NA	NA	NA	MORF4L1P4	ENSG00000225133	0	0	0	0	0	0	0	0	0
ENSG00000231404.2	0	NA	NA	NA	NA	NA	RAC1P3	ENSG00000231404	0	0	0	0	0	0	0	0	0
ENSG00000223280.1	0	NA	NA	NA	NA	NA	RNU6-57P	ENSG00000223280	0	0	0	0	0	0	0	0	0
ENSG00000205240.3	0	NA	NA	NA	NA	NA	OR7E36P	ENSG00000205240	0	0	0	0	0	0	0	0	0
ENSG00000234655.2	0	NA	NA	NA	NA	NA	OR7E155P	ENSG00000234655	0	0	0	0	0	0	0	0	0
ENSG00000215480.3	0	NA	NA	NA	NA	NA	OR7E37P	ENSG00000215480	0	0	0	0	0	0	0	0	0
ENSG00000263907.1	0	NA	NA	NA	NA	NA	AL354833.1	ENSG00000263907	0	0	0	0	0	0	0	0	0
ENSG00000263928.1	0	NA	NA	NA	NA	NA	AL354833.2	ENSG00000263928	0	0	0	0	0	0	0	0	0
ENSG00000264042.1	0	NA	NA	NA	NA	NA	AL354833.3	ENSG00000264042	0	0	0	0	0	0	0	0	0
ENSG00000241406.2	0	NA	NA	NA	NA	NA	RN7SL515P	ENSG00000241406	0	0	0	0	0	0	0	0	0
ENSG00000206962.1	0	NA	NA	NA	NA	NA	RNU6-74P	ENSG00000206962	0	0	0	0	0	0	0	0	0
ENSG00000229696.1	0	NA	NA	NA	NA	NA	KARSP1	ENSG00000229696	0	0	0	0	0	0	0	0	0
ENSG00000226093.1	0	NA	NA	NA	NA	NA	RPS28P8	ENSG00000226093	0	0	0	0	0	0	0	0	0
ENSG00000237263.1	0.232126	-1.15053	3.35247	-0.343188	0.731457	NA	MAPK6PS3	ENSG00000237263	0	2.08913	0	0	0	0	0	0	0
ENSG00000265679.1	0	NA	NA	NA	NA	NA	AL139328.1	ENSG00000265679	0	0	0	0	0	0	0	0	0
ENSG00000270809.1	0	NA	NA	NA	NA	NA	CHCHD2P11	ENSG00000270809	0	0	0	0	0	0	0	0	0
ENSG00000234213.1	0.582642	-2.49821	2.0616	-1.21178	0.225596	NA	FHP1	ENSG00000234213	2.11007	3.1337	0	0	0	0	0	0	0
ENSG00000233259.3	0	NA	NA	NA	NA	NA	FABP3P2	ENSG00000233259	0	0	0	0	0	0	0	0	0
ENSG00000179813.2	0	NA	NA	NA	NA	NA	FAM216B	ENSG00000179813	0	0	0	0	0	0	0	0	0
ENSG00000271216.1	0	NA	NA	NA	NA	NA	LINC01050	ENSG00000271216	0	0	0	0	0	0	0	0	0
ENSG00000229546.1	0	NA	NA	NA	NA	NA	LINC00428	ENSG00000229546	0	0	0	0	0	0	0	0	0
ENSG00000238025.1	0	NA	NA	NA	NA	NA	ZDHHC4P1	ENSG00000238025	0	0	0	0	0	0	0	0	0
ENSG00000229928.1	0	NA	NA	NA	NA	NA	LINC00400	ENSG00000229928	0	0	0	0	0	0	0	0	0
ENSG00000232540.1	0	NA	NA	NA	NA	NA	RPL36P19	ENSG00000232540	0	0	0	0	0	0	0	0	0
ENSG00000238189.1	0	NA	NA	NA	NA	NA	ENOX1-AS2	ENSG00000238189	0	0	0	0	0	0	0	0	0
ENSG00000233821.1	0	NA	NA	NA	NA	NA	ENOX1-AS1	ENSG00000233821	0	0	0	0	0	0	0	0	0
ENSG00000270522.1	0	NA	NA	NA	NA	NA	RP11-168P13.1	ENSG00000270522	0	0	0	0	0	0	0	0	0
ENSG00000233725.3	0.0934028	-0.573456	3.35247	-0.171055	0.864181	NA	LINC00284	ENSG00000233725	0	0	0.840625	0	0	0	0	0	0
ENSG00000226519.1	0	NA	NA	NA	NA	NA	LINC00390	ENSG00000226519	0	0	0	0	0	0	0	0	0
ENSG00000139656.5	0.648811	-0.669385	1.66987	-0.40086	0.688523	NA	SMIM2	ENSG00000139656	1.05504	0	0.840625	1.00806	1.03778	0	0	0	1.89779
ENSG00000235285.1	0.116063	-0.573456	3.35247	-0.171055	0.864181	NA	SMIM2-IT1	ENSG00000235285	0	1.04457	0	0	0	0	0	0	0
ENSG00000230731.2	0	NA	NA	NA	NA	NA	RP11-478K15.6	ENSG00000230731	0	0	0	0	0	0	0	0	0
ENSG00000151778.6	0	NA	NA	NA	NA	NA	SERP2	ENSG00000151778	0	0	0	0	0	0	0	0	0
ENSG00000237361.2	0	NA	NA	NA	NA	NA	LINC01071	ENSG00000237361	0	0	0	0	0	0	0	0	0
ENSG00000225727.2	0	NA	NA	NA	NA	NA	RP11-71C5.2	ENSG00000225727	0	0	0	0	0	0	0	0	0
ENSG00000238932.1	0	NA	NA	NA	NA	NA	snoU13	ENSG00000238932	0	0	0	0	0	0	0	0	0
ENSG00000237585.1	0	NA	NA	NA	NA	NA	LINC00407	ENSG00000237585	0	0	0	0	0	0	0	0	0
ENSG00000235097.1	0	NA	NA	NA	NA	NA	LINC00330	ENSG00000235097	0	0	0	0	0	0	0	0	0
ENSG00000223732.2	0.117226	-0.573456	3.35247	-0.171055	0.864181	NA	RP11-321C24.1	ENSG00000223732	1.05504	0	0	0	0	0	0	0	0
ENSG00000223341.1	0	NA	NA	NA	NA	NA	RN7SKP3	ENSG00000223341	0	0	0	0	0	0	0	0	0
ENSG00000271818.1	0.231372	-1.15053	3.02203	-0.380715	0.703415	NA	7SK	ENSG00000271818	0	1.04457	0	0	1.03778	0	0	0	0
ENSG00000252055.1	0	NA	NA	NA	NA	NA	RNU6-69P	ENSG00000252055	0	0	0	0	0	0	0	0	0
ENSG00000180332.5	0.338484	-0.429201	2.32449	-0.184643	0.853509	NA	KCTD4	ENSG00000180332	0	1.04457	0.840625	0	0	1.16116	0	0	0
ENSG00000270381.1	0.334424	0.9204	2.3334	0.394445	0.693252	NA	RP11-290D2.5	ENSG00000270381	0	0	0.840625	0	0	1.16116	1.00803	0	0
ENSG00000221163.1	0	NA	NA	NA	NA	NA	AL138963.1	ENSG00000221163	0	0	0	0	0	0	0	0	0
ENSG00000229303.1	0.0985438	0.724951	3.35247	0.216244	0.828798	NA	PPIAP25	ENSG00000229303	0	0	0	0	0	0	0	0.886895	0
ENSG00000165837.7	0	NA	NA	NA	NA	NA	FAM194B	ENSG00000165837	0	0	0	0	0	0	0	0	0
ENSG00000200709.1	0	NA	NA	NA	NA	NA	RNA5SP27	ENSG00000200709	0	0	0	0	0	0	0	0	0
ENSG00000232786.1	0	NA	NA	NA	NA	NA	TIMM9P3	ENSG00000232786	0	0	0	0	0	0	0	0	0
ENSG00000235366.1	0	NA	NA	NA	NA	NA	LINC01055	ENSG00000235366	0	0	0	0	0	0	0	0	0
ENSG00000237876.1	0	NA	NA	NA	NA	NA	AKR1B1P4	ENSG00000237876	0	0	0	0	0	0	0	0	0
ENSG00000080618.9	0	NA	NA	NA	NA	NA	CPB2	ENSG00000080618	0	0	0	0	0	0	0	0	0
ENSG00000240767.2	0	NA	NA	NA	NA	NA	RN7SL288P	ENSG00000240767	0	0	0	0	0	0	0	0	0
ENSG00000173988.8	0.36347	-0.429199	2.50075	-0.171628	0.86373	NA	LRRC63	ENSG00000173988	2.11007	0	0	0	0	1.16116	0	0	0
ENSG00000238483.1	0	NA	NA	NA	NA	NA	snoU13	ENSG00000238483	0	0	0	0	0	0	0	0	0
ENSG00000252854.1	0	NA	NA	NA	NA	NA	RN7SKP5	ENSG00000252854	0	0	0	0	0	0	0	0	0
ENSG00000251106.1	0	NA	NA	NA	NA	NA	FAM206BP	ENSG00000251106	0	0	0	0	0	0	0	0	0
ENSG00000261097.1	0	NA	NA	NA	NA	NA	LINC00563	ENSG00000261097	0	0	0	0	0	0	0	0	0
ENSG00000241353.2	0	NA	NA	NA	NA	NA	PPP1R2P4	ENSG00000241353	0	0	0	0	0	0	0	0	0
ENSG00000223336.1	0.224006	1.49677	3.34293	0.447742	0.654339	NA	RNU2-6P	ENSG00000223336	0	0	0	0	0	0	2.01606	0	0
ENSG00000252385.1	0	NA	NA	NA	NA	NA	RNU6-68P	ENSG00000252385	0	0	0	0	0	0	0	0	0
ENSG00000231817.3	0	NA	NA	NA	NA	NA	RP11-189B4.6	ENSG00000231817	0	0	0	0	0	0	0	0	0
ENSG00000227019.2	0	NA	NA	NA	NA	NA	OR7E101P	ENSG00000227019	0	0	0	0	0	0	0	0	0
ENSG00000230243.1	0	NA	NA	NA	NA	NA	FKBP1AP3	ENSG00000230243	0	0	0	0	0	0	0	0	0
ENSG00000102468.6	0	NA	NA	NA	NA	NA	HTR2A	ENSG00000102468	0	0	0	0	0	0	0	0	0
ENSG00000224517.2	0	NA	NA	NA	NA	NA	HTR2A-AS1	ENSG00000224517	0	0	0	0	0	0	0	0	0
ENSG00000234590.1	0	NA	NA	NA	NA	NA	GNG5P5	ENSG00000234590	0	0	0	0	0	0	0	0	0
ENSG00000244521.2	0	NA	NA	NA	NA	NA	RN7SL700P	ENSG00000244521	0	0	0	0	0	0	0	0	0
ENSG00000234145.1	0.55517	-0.223881	1.76675	-0.126719	0.899163	NA	NAP1L4P3	ENSG00000234145	0	0	0.840625	1.00806	1.03778	1.16116	0	0	0.948897
ENSG00000229423.2	0.227562	1.42896	3.04157	0.469809	0.638491	NA	RPL27AP8	ENSG00000229423	0	0	0	0	0	1.16116	0	0.886895	0
ENSG00000227848.1	0.621807	2.10014	1.78781	1.1747	0.240114	NA	SUCLA2-AS1	ENSG00000227848	0	0	0	0	1.03778	0	0	2.66068	1.89779
ENSG00000229111.1	0.433287	1.47534	2.08144	0.708806	0.478445	NA	MED4-AS1	ENSG00000229111	0	0	0.840625	0	0	1.16116	0	0	1.89779
ENSG00000224510.2	0	NA	NA	NA	NA	NA	POLR2KP2	ENSG00000224510	0	0	0	0	0	0	0	0	0
ENSG00000238086.4	0	NA	NA	NA	NA	NA	PPP1R26P1	ENSG00000238086	0	0	0	0	0	0	0	0	0
ENSG00000233456.1	0	NA	NA	NA	NA	NA	LINC01077	ENSG00000233456	0	0	0	0	0	0	0	0	0
ENSG00000233610.1	0.228066	0.147877	3.04326	0.0485918	0.961245	NA	LINC00462	ENSG00000233610	0	1.04457	0	0	0	0	1.00803	0	0
ENSG00000152207.3	0.227316	-1.15053	3.04815	-0.377453	0.705837	NA	CYSLTR2	ENSG00000152207	0	0	0	1.00806	1.03778	0	0	0	0
ENSG00000222391.1	0	NA	NA	NA	NA	NA	AL137118.1	ENSG00000222391	0	0	0	0	0	0	0	0	0
ENSG00000265585.1	0	NA	NA	NA	NA	NA	AL161421.1	ENSG00000265585	0	0	0	0	0	0	0	0	0
ENSG00000201662.1	0	NA	NA	NA	NA	NA	RNU6-60P	ENSG00000201662	0	0	0	0	0	0	0	0	0
ENSG00000223724.1	0.112003	0.724951	3.35247	0.216244	0.828798	NA	RAD17P2	ENSG00000223724	0	0	0	0	0	0	1.00803	0	0
ENSG00000199788.1	0	NA	NA	NA	NA	NA	RNY3P2	ENSG00000199788	0	0	0	0	0	0	0	0	0
ENSG00000215462.1	0	NA	NA	NA	NA	NA	AL136218.1	ENSG00000215462	0	0	0	0	0	0	0	0	0
ENSG00000176882.4	0	NA	NA	NA	NA	NA	RP11-432M24.4	ENSG00000176882	0	0	0	0	0	0	0	0	0
ENSG00000203547.1	0	NA	NA	NA	NA	NA	AL135901.1	ENSG00000203547	0	0	0	0	0	0	0	0	0
ENSG00000222148.1	0	NA	NA	NA	NA	NA	RNY4P30	ENSG00000222148	0	0	0	0	0	0	0	0	0
ENSG00000181358.3	0	NA	NA	NA	NA	NA	CTAGE10P	ENSG00000181358	0	0	0	0	0	0	0	0	0
ENSG00000200064.1	0	NA	NA	NA	NA	NA	RNY4P9	ENSG00000200064	0	0	0	0	0	0	0	0	0
ENSG00000264526.1	0	NA	NA	NA	NA	NA	AL136123.1	ENSG00000264526	0	0	0	0	0	0	0	0	0
ENSG00000208006.1	0	NA	NA	NA	NA	NA	MIR16-1	ENSG00000208006	0	0	0	0	0	0	0	0	0
ENSG00000223676.1	0	NA	NA	NA	NA	NA	RPL34P26	ENSG00000223676	0	0	0	0	0	0	0	0	0
ENSG00000221198.2	0	NA	NA	NA	NA	NA	AL138696.1	ENSG00000221198	0	0	0	0	0	0	0	0	0
ENSG00000229323.1	0	NA	NA	NA	NA	NA	RP11-175B12.2	ENSG00000229323	0	0	0	0	0	0	0	0	0
ENSG00000186047.9	0.432722	-0.951228	1.97582	-0.481433	0.630209	NA	DLEU7	ENSG00000186047	0	0	0.840625	1.00806	1.03778	0	1.00803	0	0
ENSG00000200711.1	0	NA	NA	NA	NA	NA	RNA5SP28	ENSG00000200711	0	0	0	0	0	0	0	0	0
ENSG00000222920.1	0	NA	NA	NA	NA	NA	RNA5SP29	ENSG00000222920	0	0	0	0	0	0	0	0	0
ENSG00000226792.2	0.241021	1.51008	2.96483	0.50933	0.610521	NA	LINC00371	ENSG00000226792	0	0	0	0	0	1.16116	1.00803	0	0
ENSG00000214878.2	0	NA	NA	NA	NA	NA	RPL5P31	ENSG00000214878	0	0	0	0	0	0	0	0	0
ENSG00000271242.1	0	NA	NA	NA	NA	NA	SLMO2P2	ENSG00000271242	0	0	0	0	0	0	0	0	0
ENSG00000253309.2	0	NA	NA	NA	NA	NA	SERPINE3	ENSG00000253309	0	0	0	0	0	0	0	0	0
ENSG00000266072.1	0.549949	-1.38661	1.72409	-0.804253	0.421251	NA	MIR5693	ENSG00000266072	1.05504	0	0.840625	1.00806	1.03778	0	1.00803	0	0
ENSG00000243900.2	0	NA	NA	NA	NA	NA	RN7SL320P	ENSG00000243900	0	0	0	0	0	0	0	0	0
ENSG00000229906.1	0	NA	NA	NA	NA	NA	SNRPGP11	ENSG00000229906	0	0	0	0	0	0	0	0	0
