## Supplementary Table 1 for "SRSF2 transcriptional function maintains genome integrity during cell division" (part 18 of 19)

### Sheet: FaDu sequencing (continued)
Supplementary Table 1c: RNA-sequencing of FaDu cells 48 hours after SRSF2 knockdown
ENSG00000266611.1	0	NA	NA	NA	NA	NA	MIR4703	ENSG00000266611	0	0	0	0	0	0	0	0	0
ENSG00000252141.1	0	NA	NA	NA	NA	NA	RNU6-65P	ENSG00000252141	0	0	0	0	0	0	0	0	0
ENSG00000206920.1	0	NA	NA	NA	NA	NA	RNY1P6	ENSG00000206920	0	0	0	0	0	0	0	0	0
ENSG00000242893.2	0	NA	NA	NA	NA	NA	RN7SL413P	ENSG00000242893	0	0	0	0	0	0	0	0	0
ENSG00000224451.2	0.197088	1.3842	3.34949	0.413257	0.679418	NA	ATP5F1P1	ENSG00000224451	0	0	0	0	0	0	0	1.77379	0
ENSG00000123171.5	0	NA	NA	NA	NA	NA	CCDC70	ENSG00000123171	0	0	0	0	0	0	0	0	0
ENSG00000217576.7	0	NA	NA	NA	NA	NA	RP11-248G5.8	ENSG00000217576	0	0	0	0	0	0	0	0	0
ENSG00000272281.2	0.129018	0.724951	3.35247	0.216244	0.828798	NA	TPTE2P2	ENSG00000272281	0	0	0	0	0	1.16116	0	0	0
ENSG00000271564.1	0	NA	NA	NA	NA	NA	RP13-444H2.1	ENSG00000271564	0	0	0	0	0	0	0	0	0
ENSG00000199605.1	0	NA	NA	NA	NA	NA	RNY4P24	ENSG00000199605	0	0	0	0	0	0	0	0	0
ENSG00000244471.1	0	NA	NA	NA	NA	NA	RP11-78J21.4	ENSG00000244471	0	0	0	0	0	0	0	0	0
ENSG00000198384.7	0.340069	0.913828	2.56849	0.355785	0.722002	NA	TPTE2P3	ENSG00000198384	0	1.04457	0	0	0	0	2.01606	0	0
ENSG00000250299.1	0.426906	-0.952926	1.98405	-0.480294	0.631018	NA	MRPS31P4	ENSG00000250299	0	1.04457	0.840625	1.00806	0	0	0	0	0.948897
ENSG00000136110.8	0	NA	NA	NA	NA	NA	LECT1	ENSG00000136110	0	0	0	0	0	0	0	0	0
ENSG00000211579.1	0	NA	NA	NA	NA	NA	MIR759	ENSG00000211579	0	0	0	0	0	0	0	0	0
ENSG00000150276.8	0	NA	NA	NA	NA	NA	PPIAP26	ENSG00000150276	0	0	0	0	0	0	0	0	0
ENSG00000136099.9	0.303954	-0.4292	2.42323	-0.177119	0.859415	NA	PCDH8	ENSG00000136099	0	0	0.840625	1.00806	0	0	0	0.886895	0
ENSG00000102837.6	0.115309	-0.573456	3.35247	-0.171055	0.864181	NA	OLFM4	ENSG00000102837	0	0	0	0	1.03778	0	0	0	0
ENSG00000237092.1	0	NA	NA	NA	NA	NA	LINC01065	ENSG00000237092	0	0	0	0	0	0	0	0	0
ENSG00000225510.1	0.210547	1.4287	3.16175	0.45187	0.651362	NA	PCDH8P1	ENSG00000225510	0	0	0	0	0	0	1.00803	0.886895	0
ENSG00000241613.2	0	NA	NA	NA	NA	NA	RN7SL618P	ENSG00000241613	0	0	0	0	0	0	0	0	0
ENSG00000220990.1	0	NA	NA	NA	NA	NA	AL450423.1	ENSG00000220990	0	0	0	0	0	0	0	0	0
ENSG00000261517.1	0	NA	NA	NA	NA	NA	LINC00558	ENSG00000261517	0	0	0	0	0	0	0	0	0
ENSG00000234787.3	0	NA	NA	NA	NA	NA	LINC00458	ENSG00000234787	0	0	0	0	0	0	0	0	0
ENSG00000271652.1	0	NA	NA	NA	NA	NA	RP11-168P6.2	ENSG00000271652	0	0	0	0	0	0	0	0	0
ENSG00000266699.1	0	NA	NA	NA	NA	NA	AL512655.1	ENSG00000266699	0	0	0	0	0	0	0	0	0
ENSG00000264387.1	0	NA	NA	NA	NA	NA	MIR5007	ENSG00000264387	0	0	0	0	0	0	0	0	0
ENSG00000228611.2	0	NA	NA	NA	NA	NA	HNF4GP1	ENSG00000228611	0	0	0	0	0	0	0	0	0
ENSG00000228319.1	0	NA	NA	NA	NA	NA	SPATA2P1	ENSG00000228319	0	0	0	0	0	0	0	0	0
ENSG00000238455.1	0	NA	NA	NA	NA	NA	snoU13	ENSG00000238455	0	0	0	0	0	0	0	0	0
ENSG00000201665.1	0	NA	NA	NA	NA	NA	RN7SKP6	ENSG00000201665	0	0	0	0	0	0	0	0	0
ENSG00000204919.1	0	NA	NA	NA	NA	NA	PRR20A	ENSG00000204919	0	0	0	0	0	0	0	0	0
ENSG00000204918.3	0	NA	NA	NA	NA	NA	PRR20B	ENSG00000204918	0	0	0	0	0	0	0	0	0
ENSG00000229665.4	0	NA	NA	NA	NA	NA	PRR20C	ENSG00000229665	0	0	0	0	0	0	0	0	0
ENSG00000227151.4	0	NA	NA	NA	NA	NA	PRR20D	ENSG00000227151	0	0	0	0	0	0	0	0	0
ENSG00000234278.2	0	NA	NA	NA	NA	NA	PRR20E	ENSG00000234278	0	0	0	0	0	0	0	0	0
ENSG00000271140.1	0	NA	NA	NA	NA	NA	PRR20FP	ENSG00000271140	0	0	0	0	0	0	0	0	0
ENSG00000230009.1	0	NA	NA	NA	NA	NA	MTCO2P3	ENSG00000230009	0	0	0	0	0	0	0	0	0
ENSG00000234421.2	0	NA	NA	NA	NA	NA	SLC25A5P4	ENSG00000234421	0	0	0	0	0	0	0	0	0
ENSG00000225352.1	0	NA	NA	NA	NA	NA	RPL31P53	ENSG00000225352	0	0	0	0	0	0	0	0	0
ENSG00000118946.7	0	NA	NA	NA	NA	NA	PCDH17	ENSG00000118946	0	0	0	0	0	0	0	0	0
ENSG00000202422.1	0	NA	NA	NA	NA	NA	RNA5SP30	ENSG00000202422	0	0	0	0	0	0	0	0	0
ENSG00000232954.2	0	NA	NA	NA	NA	NA	LINC00374	ENSG00000232954	0	0	0	0	0	0	0	0	0
ENSG00000222733.1	0	NA	NA	NA	NA	NA	RNY4P29	ENSG00000222733	0	0	0	0	0	0	0	0	0
ENSG00000214335.3	0	NA	NA	NA	NA	NA	CTAGE16P	ENSG00000214335	0	0	0	0	0	0	0	0	0
ENSG00000223717.1	0	NA	NA	NA	NA	NA	DNAJA1P1	ENSG00000223717	0	0	0	0	0	0	0	0	0
ENSG00000214281.3	0	NA	NA	NA	NA	NA	HMGN2P39	ENSG00000214281	0	0	0	0	0	0	0	0	0
ENSG00000232647.1	0	NA	NA	NA	NA	NA	POLR3KP1	ENSG00000232647	0	0	0	0	0	0	0	0	0
ENSG00000271190.1	0	NA	NA	NA	NA	NA	RPP40P2	ENSG00000271190	0	0	0	0	0	0	0	0	0
ENSG00000239003.1	0	NA	NA	NA	NA	NA	RNU7-88P	ENSG00000239003	0	0	0	0	0	0	0	0	0
ENSG00000227528.1	0	NA	NA	NA	NA	NA	DIAPH3-AS1	ENSG00000227528	0	0	0	0	0	0	0	0	0
ENSG00000265745.1	0.117226	-0.573456	3.35247	-0.171055	0.864181	NA	RN7SL375P	ENSG00000265745	1.05504	0	0	0	0	0	0	0	0
ENSG00000223815.1	0	NA	NA	NA	NA	NA	DIAPH3-AS2	ENSG00000223815	0	0	0	0	0	0	0	0	0
ENSG00000202151.1	0	NA	NA	NA	NA	NA	RNY4P28	ENSG00000202151	0	0	0	0	0	0	0	0	0
ENSG00000227336.1	0	NA	NA	NA	NA	NA	LINC00434	ENSG00000227336	0	0	0	0	0	0	0	0	0
ENSG00000238213.1	0.224006	1.49677	3.34293	0.447742	0.654339	NA	TARDBPP2	ENSG00000238213	0	0	0	0	0	0	2.01606	0	0
ENSG00000212054.2	0	NA	NA	NA	NA	NA	AL354764.1	ENSG00000212054	0	0	0	0	0	0	0	0	0
ENSG00000223076.1	0	NA	NA	NA	NA	NA	RNA5SP31	ENSG00000223076	0	0	0	0	0	0	0	0	0
ENSG00000236608.1	0	NA	NA	NA	NA	NA	EIF4A1P6	ENSG00000236608	0	0	0	0	0	0	0	0	0
ENSG00000225249.1	0	NA	NA	NA	NA	NA	LINC00378	ENSG00000225249	0	0	0	0	0	0	0	0	0
ENSG00000206854.1	0	NA	NA	NA	NA	NA	RNY3P5	ENSG00000206854	0	0	0	0	0	0	0	0	0
ENSG00000253018.1	0	NA	NA	NA	NA	NA	RNY4P31	ENSG00000253018	0	0	0	0	0	0	0	0	0
ENSG00000227510.2	0	NA	NA	NA	NA	NA	RP11-196P2.1	ENSG00000227510	0	0	0	0	0	0	0	0	0
ENSG00000266663.1	0	NA	NA	NA	NA	NA	MIR3169	ENSG00000266663	0	0	0	0	0	0	0	0	0
ENSG00000197991.10	0.232126	-1.15053	3.35247	-0.343188	0.731457	NA	PCDH20	ENSG00000197991	0	2.08913	0	0	0	0	0	0	0
ENSG00000212007.2	0	NA	NA	NA	NA	NA	AL596329.1	ENSG00000212007	0	0	0	0	0	0	0	0	0
ENSG00000234033.1	0	NA	NA	NA	NA	NA	RAC1P8	ENSG00000234033	0	0	0	0	0	0	0	0	0
ENSG00000270856.1	0	NA	NA	NA	NA	NA	RP11-429G17.2	ENSG00000270856	0	0	0	0	0	0	0	0	0
ENSG00000229578.1	0	NA	NA	NA	NA	NA	LINC00358	ENSG00000229578	0	0	0	0	0	0	0	0	0
ENSG00000230142.1	0	NA	NA	NA	NA	NA	LINC01075	ENSG00000230142	0	0	0	0	0	0	0	0	0
ENSG00000227611.1	0	NA	NA	NA	NA	NA	LINC01074	ENSG00000227611	0	0	0	0	0	0	0	0	0
ENSG00000229307.1	0	NA	NA	NA	NA	NA	LINC00459	ENSG00000229307	0	0	0	0	0	0	0	0	0
ENSG00000232105.1	0	NA	NA	NA	NA	NA	RPL32P28	ENSG00000232105	0	0	0	0	0	0	0	0	0
ENSG00000271465.1	0	NA	NA	NA	NA	NA	SQSTM1P1	ENSG00000271465	0	0	0	0	0	0	0	0	0
ENSG00000228669.1	0	NA	NA	NA	NA	NA	LINC00448	ENSG00000228669	0	0	0	0	0	0	0	0	0
ENSG00000227564.1	0	NA	NA	NA	NA	NA	LINC00376	ENSG00000227564	0	0	0	0	0	0	0	0	0
ENSG00000231061.1	0	NA	NA	NA	NA	NA	LINC00395	ENSG00000231061	0	0	0	0	0	0	0	0	0
ENSG00000215430.2	0	NA	NA	NA	NA	NA	OR7E156P	ENSG00000215430	0	0	0	0	0	0	0	0	0
ENSG00000226974.2	0	NA	NA	NA	NA	NA	AL445989.1	ENSG00000226974	0	0	0	0	0	0	0	0	0
ENSG00000237378.1	0	NA	NA	NA	NA	NA	RP11-473M10.3	ENSG00000237378	0	0	0	0	0	0	0	0	0
ENSG00000202478.1	0	NA	NA	NA	NA	NA	RNU6-81P	ENSG00000202478	0	0	0	0	0	0	0	0	0
ENSG00000213232.2	0	NA	NA	NA	NA	NA	PPP1R2P10	ENSG00000213232	0	0	0	0	0	0	0	0	0
ENSG00000219926.6	0	NA	NA	NA	NA	NA	RP11-394A14.2	ENSG00000219926	0	0	0	0	0	0	0	0	0
ENSG00000215432.2	0	NA	NA	NA	NA	NA	OR7E104P	ENSG00000215432	0	0	0	0	0	0	0	0	0
ENSG00000272299.1	0	NA	NA	NA	NA	NA	RP11-394A14.4	ENSG00000272299	0	0	0	0	0	0	0	0	0
ENSG00000237849.1	0	NA	NA	NA	NA	NA	NFYAP1	ENSG00000237849	0	0	0	0	0	0	0	0	0
ENSG00000227674.1	0	NA	NA	NA	NA	NA	LINC00355	ENSG00000227674	0	0	0	0	0	0	0	0	0
ENSG00000214266.2	0	NA	NA	NA	NA	NA	STARP1	ENSG00000214266	0	0	0	0	0	0	0	0	0
ENSG00000221685.1	0	NA	NA	NA	NA	NA	AL354775.1	ENSG00000221685	0	0	0	0	0	0	0	0	0
ENSG00000234767.1	0	NA	NA	NA	NA	NA	LINC01052	ENSG00000234767	0	0	0	0	0	0	0	0	0
ENSG00000263581.1	0	NA	NA	NA	NA	NA	MIR548X2	ENSG00000263581	0	0	0	0	0	0	0	0	0
ENSG00000263561.1	0	NA	NA	NA	NA	NA	MIR4704	ENSG00000263561	0	0	0	0	0	0	0	0	0
ENSG00000235737.1	0	NA	NA	NA	NA	NA	TRIM60P19	ENSG00000235737	0	0	0	0	0	0	0	0	0
ENSG00000234527.1	0	NA	NA	NA	NA	NA	PCDH9-AS1	ENSG00000234527	0	0	0	0	0	0	0	0	0
ENSG00000238500.1	0	NA	NA	NA	NA	NA	RNU7-87P	ENSG00000238500	0	0	0	0	0	0	0	0	0
ENSG00000228842.2	0	NA	NA	NA	NA	NA	PCDH9-AS2	ENSG00000228842	0	0	0	0	0	0	0	0	0
ENSG00000225263.1	0	NA	NA	NA	NA	NA	PCDH9-AS3	ENSG00000225263	0	0	0	0	0	0	0	0	0
ENSG00000233840.1	0	NA	NA	NA	NA	NA	PCDH9-AS4	ENSG00000233840	0	0	0	0	0	0	0	0	0
ENSG00000214263.2	0	NA	NA	NA	NA	NA	RPSAP53	ENSG00000214263	0	0	0	0	0	0	0	0	0
ENSG00000230040.1	0	NA	NA	NA	NA	NA	LINC00364	ENSG00000230040	0	0	0	0	0	0	0	0	0
ENSG00000271287.1	0	NA	NA	NA	NA	NA	BCRP9	ENSG00000271287	0	0	0	0	0	0	0	0	0
ENSG00000227969.1	0	NA	NA	NA	NA	NA	NPM1P22	ENSG00000227969	0	0	0	0	0	0	0	0	0
ENSG00000231667.1	0	NA	NA	NA	NA	NA	OR7E111P	ENSG00000231667	0	0	0	0	0	0	0	0	0
ENSG00000226537.1	0	NA	NA	NA	NA	NA	OR7E33P	ENSG00000226537	0	0	0	0	0	0	0	0	0
ENSG00000234765.1	0	NA	NA	NA	NA	NA	ELL2P3	ENSG00000234765	0	0	0	0	0	0	0	0	0
ENSG00000229910.1	0	NA	NA	NA	NA	NA	HNRNPA1P18	ENSG00000229910	0	0	0	0	0	0	0	0	0
ENSG00000236433.1	0	NA	NA	NA	NA	NA	RPL37P21	ENSG00000236433	0	0	0	0	0	0	0	0	0
ENSG00000230405.1	0	NA	NA	NA	NA	NA	RPS3AP52	ENSG00000230405	0	0	0	0	0	0	0	0	0
ENSG00000229824.1	0	NA	NA	NA	NA	NA	RPL12P34	ENSG00000229824	0	0	0	0	0	0	0	0	0
ENSG00000243671.2	0	NA	NA	NA	NA	NA	RN7SL761P	ENSG00000243671	0	0	0	0	0	0	0	0	0
ENSG00000225501.1	0	NA	NA	NA	NA	NA	SNRPFP3	ENSG00000225501	0	0	0	0	0	0	0	0	0
ENSG00000237534.1	0	NA	NA	NA	NA	NA	LINC00383	ENSG00000237534	0	0	0	0	0	0	0	0	0
ENSG00000235221.1	0	NA	NA	NA	NA	NA	LINC00401	ENSG00000235221	0	0	0	0	0	0	0	0	0
ENSG00000224640.1	0	NA	NA	NA	NA	NA	SRSF1P1	ENSG00000224640	0	0	0	0	0	0	0	0	0
ENSG00000150361.7	0	NA	NA	NA	NA	NA	KLHL1	ENSG00000150361	0	0	0	0	0	0	0	0	0
ENSG00000207495.1	0	NA	NA	NA	NA	NA	RNY3P10	ENSG00000207495	0	0	0	0	0	0	0	0	0
ENSG00000232314.1	0	NA	NA	NA	NA	NA	PSMC1P13	ENSG00000232314	0	0	0	0	0	0	0	0	0
ENSG00000230223.2	0	NA	NA	NA	NA	NA	ATXN8OS	ENSG00000230223	0	0	0	0	0	0	0	0	0
ENSG00000202433.1	0	NA	NA	NA	NA	NA	RNU6-54P	ENSG00000202433	0	0	0	0	0	0	0	0	0
ENSG00000226554.1	0	NA	NA	NA	NA	NA	SOGA2P1	ENSG00000226554	0	0	0	0	0	0	0	0	0
ENSG00000226846.1	0	NA	NA	NA	NA	NA	LINC00348	ENSG00000226846	0	0	0	0	0	0	0	0	0
ENSG00000225801.1	0	NA	NA	NA	NA	NA	RABEPKP1	ENSG00000225801	0	0	0	0	0	0	0	0	0
ENSG00000237816.1	0	NA	NA	NA	NA	NA	RPL21P109	ENSG00000237816	0	0	0	0	0	0	0	0	0
ENSG00000233460.1	0	NA	NA	NA	NA	NA	RPL35AP31	ENSG00000233460	0	0	0	0	0	0	0	0	0
ENSG00000232881.2	0	NA	NA	NA	NA	NA	RPS10P21	ENSG00000232881	0	0	0	0	0	0	0	0	0
ENSG00000200037.1	0	NA	NA	NA	NA	NA	RNA5SP32	ENSG00000200037	0	0	0	0	0	0	0	0	0
ENSG00000212377.1	0	NA	NA	NA	NA	NA	SNORD37	ENSG00000212377	0	0	0	0	0	0	0	0	0
ENSG00000227952.2	0	NA	NA	NA	NA	NA	RPL18AP17	ENSG00000227952	0	0	0	0	0	0	0	0	0
ENSG00000251715.1	0	NA	NA	NA	NA	NA	SNORA68	ENSG00000251715	0	0	0	0	0	0	0	0	0
ENSG00000199282.1	0	NA	NA	NA	NA	NA	SNORA9	ENSG00000199282	0	0	0	0	0	0	0	0	0
ENSG00000226617.1	0	NA	NA	NA	NA	NA	RPL21P110	ENSG00000226617	0	0	0	0	0	0	0	0	0
ENSG00000220981.1	0.227316	-1.15053	3.04815	-0.377453	0.705837	NA	AL391384.1	ENSG00000220981	0	0	0	1.00806	1.03778	0	0	0	0
ENSG00000199381.1	0	NA	NA	NA	NA	NA	RNU6-79P	ENSG00000199381	0	0	0	0	0	0	0	0	0
ENSG00000232041.1	0	NA	NA	NA	NA	NA	PSMD10P3	ENSG00000232041	0	0	0	0	0	0	0	0	0
ENSG00000200267.1	0	NA	NA	NA	NA	NA	RNU6-66P	ENSG00000200267	0	0	0	0	0	0	0	0	0
ENSG00000265959.1	0	NA	NA	NA	NA	NA	AL354720.1	ENSG00000265959	0	0	0	0	0	0	0	0	0
ENSG00000201253.1	0	NA	NA	NA	NA	NA	RNU4-10P	ENSG00000201253	0	0	0	0	0	0	0	0	0
ENSG00000206697.1	0	NA	NA	NA	NA	NA	RNY1P8	ENSG00000206697	0	0	0	0	0	0	0	0	0
ENSG00000229708.1	0	NA	NA	NA	NA	NA	MARK2P12	ENSG00000229708	0	0	0	0	0	0	0	0	0
ENSG00000224853.1	0.198836	0.147879	3.26043	0.0453556	0.963824	NA	LINC00393	ENSG00000224853	0	0	0.840625	0	0	0	0	0	0.948897
ENSG00000228295.1	0.112007	-0.573456	3.35247	-0.171055	0.864181	NA	LINC00392	ENSG00000228295	0	0	0	1.00806	0	0	0	0	0
ENSG00000235532.1	0	NA	NA	NA	NA	NA	LINC00402	ENSG00000235532	0	0	0	0	0	0	0	0	0
ENSG00000206617.1	0	NA	NA	NA	NA	NA	RNY1P5	ENSG00000206617	0	0	0	0	0	0	0	0	0
ENSG00000232701.1	0	NA	NA	NA	NA	NA	RPL21P108	ENSG00000232701	0	0	0	0	0	0	0	0	0
ENSG00000177596.1	0	NA	NA	NA	NA	NA	AL355390.1	ENSG00000177596	0	0	0	0	0	0	0	0	0
ENSG00000236678.3	0	NA	NA	NA	NA	NA	LINC00347	ENSG00000236678	0	0	0	0	0	0	0	0	0
ENSG00000225944.1	0	NA	NA	NA	NA	NA	RIOK3P1	ENSG00000225944	0	0	0	0	0	0	0	0	0
ENSG00000206812.1	0	NA	NA	NA	NA	NA	RNU6-38P	ENSG00000206812	0	0	0	0	0	0	0	0	0
ENSG00000226665.1	0	NA	NA	NA	NA	NA	SSR1P2	ENSG00000226665	0	0	0	0	0	0	0	0	0
ENSG00000266534.1	0	NA	NA	NA	NA	NA	AL162571.1	ENSG00000266534	0	0	0	0	0	0	0	0	0
ENSG00000214249.3	0.432047	0.26718	2.00206	0.133453	0.893835	NA	CTAGE11P	ENSG00000214249	0	1.04457	0	1.00806	0	0	0	0.886895	0.948897
ENSG00000223880.1	0	NA	NA	NA	NA	NA	LINC01078	ENSG00000223880	0	0	0	0	0	0	0	0	0
ENSG00000225203.2	0	NA	NA	NA	NA	NA	TBC1D4-AS1	ENSG00000225203	0	0	0	0	0	0	0	0	0
ENSG00000261105.1	0.420095	-2.06328	2.09701	-0.983918	0.325156	NA	RP11-173B14.5	ENSG00000261105	1.05504	1.04457	1.68125	0	0	0	0	0	0
ENSG00000230902.1	0	NA	NA	NA	NA	NA	FAM204CP	ENSG00000230902	0	0	0	0	0	0	0	0	0
ENSG00000178734.4	0.197088	1.3842	3.34949	0.413257	0.679418	NA	C13orf45	ENSG00000178734	0	0	0	0	0	0	0	1.77379	0
ENSG00000223458.1	0.129018	0.724951	3.35247	0.216244	0.828798	NA	RP11-332E3.2	ENSG00000223458	0	0	0	0	0	1.16116	0	0	0
ENSG00000261206.1	0	NA	NA	NA	NA	NA	LINC00561	ENSG00000261206	0	0	0	0	0	0	0	0	0
ENSG00000224933.2	0	NA	NA	NA	NA	NA	LINC01034	ENSG00000224933	0	0	0	0	0	0	0	0	0
ENSG00000243274.2	0	NA	NA	NA	NA	NA	RN7SL571P	ENSG00000243274	0	0	0	0	0	0	0	0	0
ENSG00000264908.1	0	NA	NA	NA	NA	NA	AC000403.1	ENSG00000264908	0	0	0	0	0	0	0	0	0
ENSG00000118903.6	0	NA	NA	NA	NA	NA	BTF3P11	ENSG00000118903	0	0	0	0	0	0	0	0	0
ENSG00000233873.1	0.112003	0.724951	3.35247	0.216244	0.828798	NA	RPL7P44	ENSG00000233873	0	0	0	0	0	0	1.00803	0	0
ENSG00000224347.2	0	NA	NA	NA	NA	NA	SCEL-AS1	ENSG00000224347	0	0	0	0	0	0	0	0	0
ENSG00000206800.1	0	NA	NA	NA	NA	NA	RNY3P7	ENSG00000206800	0	0	0	0	0	0	0	0	0
ENSG00000227922.1	0	NA	NA	NA	NA	NA	SPTLC1P5	ENSG00000227922	0	0	0	0	0	0	0	0	0
ENSG00000266325.1	0	NA	NA	NA	NA	NA	MIR3665	ENSG00000266325	0	0	0	0	0	0	0	0	0
ENSG00000225579.1	0	NA	NA	NA	NA	NA	EDNRB-AS1	ENSG00000225579	0	0	0	0	0	0	0	0	0
ENSG00000136160.10	0	NA	NA	NA	NA	NA	EDNRB	ENSG00000136160	0	0	0	0	0	0	0	0	0
ENSG00000234377.3	0.234451	1.46763	3.0021	0.488866	0.624937	NA	RNF219-AS1	ENSG00000234377	0	0	0	0	0	1.16116	0	0	0.948897
ENSG00000233379.1	0	NA	NA	NA	NA	NA	RP11-318G21.4	ENSG00000233379	0	0	0	0	0	0	0	0	0
ENSG00000243035.2	0	NA	NA	NA	NA	NA	RN7SL810P	ENSG00000243035	0	0	0	0	0	0	0	0	0
ENSG00000236133.1	0	NA	NA	NA	NA	NA	LINC01069	ENSG00000236133	0	0	0	0	0	0	0	0	0
ENSG00000229249.2	0	NA	NA	NA	NA	NA	LINC00446	ENSG00000229249	0	0	0	0	0	0	0	0	0
ENSG00000235625.1	0	NA	NA	NA	NA	NA	RP11-203P2.2	ENSG00000235625	0	0	0	0	0	0	0	0	0
ENSG00000271386.1	0	NA	NA	NA	NA	NA	SRGNP1	ENSG00000271386	0	0	0	0	0	0	0	0	0
ENSG00000200686.1	0	NA	NA	NA	NA	NA	RNY3P3	ENSG00000200686	0	0	0	0	0	0	0	0	0
ENSG00000229865.1	0	NA	NA	NA	NA	NA	RPL31P54	ENSG00000229865	0	0	0	0	0	0	0	0	0
ENSG00000224686.1	0	NA	NA	NA	NA	NA	TCEB1P23	ENSG00000224686	0	0	0	0	0	0	0	0	0
ENSG00000271776.1	0	NA	NA	NA	NA	NA	RP11-52L5.6	ENSG00000271776	0	0	0	0	0	0	0	0	0
ENSG00000263868.1	0	NA	NA	NA	NA	NA	AL139319.1	ENSG00000263868	0	0	0	0	0	0	0	0	0
ENSG00000237109.1	0	NA	NA	NA	NA	NA	RPL21P111	ENSG00000237109	0	0	0	0	0	0	0	0	0
ENSG00000225427.1	0	NA	NA	NA	NA	NA	LINC00331	ENSG00000225427	0	0	0	0	0	0	0	0	0
ENSG00000215357.2	0	NA	NA	NA	NA	NA	HSPD1P8	ENSG00000215357	0	0	0	0	0	0	0	0	0
ENSG00000236277.1	0	NA	NA	NA	NA	NA	NIPA2P5	ENSG00000236277	0	0	0	0	0	0	0	0	0
ENSG00000226670.1	0	NA	NA	NA	NA	NA	BCAS2P3	ENSG00000226670	0	0	0	0	0	0	0	0	0
ENSG00000252496.1	0.112003	0.724951	3.35247	0.216244	0.828798	NA	RNA5SP33	ENSG00000252496	0	0	0	0	0	0	1.00803	0	0
ENSG00000232132.1	0.344543	-1.74202	2.28605	-0.76202	0.446048	NA	NDFIP2-AS1	ENSG00000232132	1.05504	0	0	1.00806	1.03778	0	0	0	0
ENSG00000229011.1	0	NA	NA	NA	NA	NA	LINC01038	ENSG00000229011	0	0	0	0	0	0	0	0	0
ENSG00000229175.1	0	NA	NA	NA	NA	NA	LINC00382	ENSG00000229175	0	0	0	0	0	0	0	0	0
ENSG00000202398.1	0	NA	NA	NA	NA	NA	RNU6-61P	ENSG00000202398	0	0	0	0	0	0	0	0	0
ENSG00000227862.1	0	NA	NA	NA	NA	NA	HNRNPA1P31	ENSG00000227862	0	0	0	0	0	0	0	0	0
ENSG00000226683.2	0	NA	NA	NA	NA	NA	PWWP2AP1	ENSG00000226683	0	0	0	0	0	0	0	0	0
ENSG00000231222.1	0	NA	NA	NA	NA	NA	ARF4P4	ENSG00000231222	0	0	0	0	0	0	0	0	0
ENSG00000229246.1	0	NA	NA	NA	NA	NA	RP11-521J24.1	ENSG00000229246	0	0	0	0	0	0	0	0	0
ENSG00000270415.1	0	NA	NA	NA	NA	NA	DPPA3P3	ENSG00000270415	0	0	0	0	0	0	0	0	0
ENSG00000238980.2	0	NA	NA	NA	NA	NA	AL354806.1	ENSG00000238980	0	0	0	0	0	0	0	0	0
ENSG00000260094.1	0	NA	NA	NA	NA	NA	LINC00564	ENSG00000260094	0	0	0	0	0	0	0	0	0
ENSG00000229309.2	0	NA	NA	NA	NA	NA	RP11-452B18.2	ENSG00000229309	0	0	0	0	0	0	0	0	0
ENSG00000222486.1	0	NA	NA	NA	NA	NA	RNU6-77P	ENSG00000222486	0	0	0	0	0	0	0	0	0
ENSG00000237148.1	0	NA	NA	NA	NA	NA	HIGD1AP2	ENSG00000237148	0	0	0	0	0	0	0	0	0
ENSG00000237099.1	0	NA	NA	NA	NA	NA	GYG1P2	ENSG00000237099	0	0	0	0	0	0	0	0	0
ENSG00000270400.1	0	NA	NA	NA	NA	NA	RP11-464I4.1	ENSG00000270400	0	0	0	0	0	0	0	0	0
ENSG00000222791.1	0	NA	NA	NA	NA	NA	RNU6-67P	ENSG00000222791	0	0	0	0	0	0	0	0	0
ENSG00000178235.6	0	NA	NA	NA	NA	NA	SLITRK1	ENSG00000178235	0	0	0	0	0	0	0	0	0
ENSG00000215037.2	0	NA	NA	NA	NA	NA	VENTXP2	ENSG00000215037	0	0	0	0	0	0	0	0	0
ENSG00000224188.1	0	NA	NA	NA	NA	NA	UBE2D3P4	ENSG00000224188	0	0	0	0	0	0	0	0	0
ENSG00000228597.1	0	NA	NA	NA	NA	NA	MTND4P1	ENSG00000228597	0	0	0	0	0	0	0	0	0
ENSG00000232447.1	0	NA	NA	NA	NA	NA	MTND5P3	ENSG00000232447	0	0	0	0	0	0	0	0	0
ENSG00000233349.1	0	NA	NA	NA	NA	NA	LINC00333	ENSG00000233349	0	0	0	0	0	0	0	0	0
ENSG00000226370.1	0	NA	NA	NA	NA	NA	LINC00375	ENSG00000226370	0	0	0	0	0	0	0	0	0
ENSG00000226317.2	0	NA	NA	NA	NA	NA	LINC00351	ENSG00000226317	0	0	0	0	0	0	0	0	0
ENSG00000207012.1	0	NA	NA	NA	NA	NA	RNU6-72P	ENSG00000207012	0	0	0	0	0	0	0	0	0
ENSG00000228241.1	0	NA	NA	NA	NA	NA	MOB1AP1	ENSG00000228241	0	0	0	0	0	0	0	0	0
ENSG00000232252.1	0	NA	NA	NA	NA	NA	RP11-30L8.1	ENSG00000232252	0	0	0	0	0	0	0	0	0
ENSG00000214181.2	0	NA	NA	NA	NA	NA	DDX6P2	ENSG00000214181	0	0	0	0	0	0	0	0	0
ENSG00000231879.1	0	NA	NA	NA	NA	NA	TXNL1P1	ENSG00000231879	0	0	0	0	0	0	0	0	0
ENSG00000233528.3	0	NA	NA	NA	NA	NA	LINC00430	ENSG00000233528	0	0	0	0	0	0	0	0	0
ENSG00000228074.1	0	NA	NA	NA	NA	NA	UBBP5	ENSG00000228074	0	0	0	0	0	0	0	0	0
ENSG00000228473.1	0	NA	NA	NA	NA	NA	LIN28AP2	ENSG00000228473	0	0	0	0	0	0	0	0	0
ENSG00000232636.2	0	NA	NA	NA	NA	NA	RP11-342C20.2	ENSG00000232636	0	0	0	0	0	0	0	0	0
ENSG00000228824.2	0	NA	NA	NA	NA	NA	MIR4500HG	ENSG00000228824	0	0	0	0	0	0	0	0	0
ENSG00000272515.1	0	NA	NA	NA	NA	NA	RP11-29P20.1	ENSG00000272515	0	0	0	0	0	0	0	0	0
ENSG00000266052.1	0	NA	NA	NA	NA	NA	MIR4500	ENSG00000266052	0	0	0	0	0	0	0	0	0
ENSG00000223404.3	0	NA	NA	NA	NA	NA	LINC00397	ENSG00000223404	0	0	0	0	0	0	0	0	0
ENSG00000272046.1	0	NA	NA	NA	NA	NA	RP11-471M2.3	ENSG00000272046	0	0	0	0	0	0	0	0	0
ENSG00000232204.1	0	NA	NA	NA	NA	NA	TET1P1	ENSG00000232204	0	0	0	0	0	0	0	0	0
ENSG00000231019.1	0.0934028	-0.573456	3.35247	-0.171055	0.864181	NA	RP11-545P6.2	ENSG00000231019	0	0	0.840625	0	0	0	0	0	0
ENSG00000223059.1	0	NA	NA	NA	NA	NA	AL354896.1	ENSG00000223059	0	0	0	0	0	0	0	0	0
ENSG00000225289.1	0	NA	NA	NA	NA	NA	RPL29P29	ENSG00000225289	0	0	0	0	0	0	0	0	0
ENSG00000229443.1	0	NA	NA	NA	NA	NA	LINC00433	ENSG00000229443	0	0	0	0	0	0	0	0	0
ENSG00000261666.1	0	NA	NA	NA	NA	NA	LINC00560	ENSG00000261666	0	0	0	0	0	0	0	0	0
ENSG00000233211.2	0	NA	NA	NA	NA	NA	GRPEL2P1	ENSG00000233211	0	0	0	0	0	0	0	0	0
ENSG00000232225.2	0	NA	NA	NA	NA	NA	LINC01047	ENSG00000232225	0	0	0	0	0	0	0	0	0
ENSG00000227247.1	0	NA	NA	NA	NA	NA	TRIM60P13	ENSG00000227247	0	0	0	0	0	0	0	0	0
ENSG00000234660.1	0.112007	-0.573456	3.35247	-0.171055	0.864181	NA	LINC00440	ENSG00000234660	0	0	0	1.00806	0	0	0	0	0
ENSG00000225530.1	0	NA	NA	NA	NA	NA	SP3P	ENSG00000225530	0	0	0	0	0	0	0	0	0
ENSG00000226037.1	0	NA	NA	NA	NA	NA	LINC01040	ENSG00000226037	0	0	0	0	0	0	0	0	0
ENSG00000236176.2	0	NA	NA	NA	NA	NA	LINC00353	ENSG00000236176	0	0	0	0	0	0	0	0	0
ENSG00000271395.1	0	NA	NA	NA	NA	NA	RP11-75N6.3	ENSG00000271395	0	0	0	0	0	0	0	0	0
ENSG00000234227.1	0	NA	NA	NA	NA	NA	RPL7L1P1	ENSG00000234227	0	0	0	0	0	0	0	0	0
ENSG00000200733.1	0	NA	NA	NA	NA	NA	SNORD38	ENSG00000200733	0	0	0	0	0	0	0	0	0
ENSG00000215418.2	0	NA	NA	NA	NA	NA	PEX12P1	ENSG00000215418	0	0	0	0	0	0	0	0	0
ENSG00000261446.1	0	NA	NA	NA	NA	NA	LINC00559	ENSG00000261446	0	0	0	0	0	0	0	0	0
ENSG00000252696.1	0	NA	NA	NA	NA	NA	RNA5SP34	ENSG00000252696	0	0	0	0	0	0	0	0	0
ENSG00000235879.1	0	NA	NA	NA	NA	NA	FAR1P1	ENSG00000235879	0	0	0	0	0	0	0	0	0
ENSG00000224419.1	0	NA	NA	NA	NA	NA	KRT18P27	ENSG00000224419	0	0	0	0	0	0	0	0	0
ENSG00000207858.1	0	NA	NA	NA	NA	NA	MIR622	ENSG00000207858	0	0	0	0	0	0	0	0	0
ENSG00000234384.1	0	NA	NA	NA	NA	NA	LINC01049	ENSG00000234384	0	0	0	0	0	0	0	0	0
ENSG00000251753.1	0	NA	NA	NA	NA	NA	RNU6-75P	ENSG00000251753	0	0	0	0	0	0	0	0	0
ENSG00000231674.1	0	NA	NA	NA	NA	NA	LINC00410	ENSG00000231674	0	0	0	0	0	0	0	0	0
ENSG00000227983.1	0	NA	NA	NA	NA	NA	BRK1P2	ENSG00000227983	0	0	0	0	0	0	0	0	0
ENSG00000234625.1	0	NA	NA	NA	NA	NA	LINC00380	ENSG00000234625	0	0	0	0	0	0	0	0	0
ENSG00000229557.1	0	NA	NA	NA	NA	NA	LINC00379	ENSG00000229557	0	0	0	0	0	0	0	0	0
ENSG00000214178.3	0	NA	NA	NA	NA	NA	PPIAP23	ENSG00000214178	0	0	0	0	0	0	0	0	0
ENSG00000179399.9	0.538155	-0.223409	1.77779	-0.125667	0.899995	NA	GPC5	ENSG00000179399	0	0	0.840625	1.00806	1.03778	0	1.00803	0	0.948897
ENSG00000252508.1	0	NA	NA	NA	NA	NA	RNU4ATAC3P	ENSG00000252508	0	0	0	0	0	0	0	0	0
ENSG00000229287.1	0	NA	NA	NA	NA	NA	FABP5P4	ENSG00000229287	0	0	0	0	0	0	0	0	0
ENSG00000232885.1	0	NA	NA	NA	NA	NA	GPC5-AS2	ENSG00000232885	0	0	0	0	0	0	0	0	0
ENSG00000236240.1	0	NA	NA	NA	NA	NA	GPC5-IT1	ENSG00000236240	0	0	0	0	0	0	0	0	0
ENSG00000263741.1	0	NA	NA	NA	NA	NA	MIR548AS	ENSG00000263741	0	0	0	0	0	0	0	0	0
ENSG00000235984.1	0	NA	NA	NA	NA	NA	GPC5-AS1	ENSG00000235984	0	0	0	0	0	0	0	0	0
ENSG00000232849.1	0	NA	NA	NA	NA	NA	LINC00363	ENSG00000232849	0	0	0	0	0	0	0	0	0
ENSG00000252365.1	0	NA	NA	NA	NA	NA	SNORD22	ENSG00000252365	0	0	0	0	0	0	0	0	0
ENSG00000235784.2	0	NA	NA	NA	NA	NA	HNRNPA1P29	ENSG00000235784	0	0	0	0	0	0	0	0	0
ENSG00000224394.1	0	NA	NA	NA	NA	NA	GPC6-AS2	ENSG00000224394	0	0	0	0	0	0	0	0	0
ENSG00000212559.1	0	NA	NA	NA	NA	NA	RNA5SP35	ENSG00000212559	0	0	0	0	0	0	0	0	0
ENSG00000236520.2	0	NA	NA	NA	NA	NA	GPC6-AS1	ENSG00000236520	0	0	0	0	0	0	0	0	0
ENSG00000080166.11	0.406554	0.241771	2.20459	0.109667	0.912673	NA	DCT	ENSG00000080166	0	1.04457	0.840625	0	0	0	0	1.77379	0
ENSG00000212057.1	0	NA	NA	NA	NA	NA	AL139318.1	ENSG00000212057	0	0	0	0	0	0	0	0	0
ENSG00000222129.1	0	NA	NA	NA	NA	NA	RNA5SP36	ENSG00000222129	0	0	0	0	0	0	0	0	0
ENSG00000242037.2	0	NA	NA	NA	NA	NA	RN7SL585P	ENSG00000242037	0	0	0	0	0	0	0	0	0
ENSG00000238230.1	0	NA	NA	NA	NA	NA	LINC00391	ENSG00000238230	0	0	0	0	0	0	0	0	0
ENSG00000125285.4	0	NA	NA	NA	NA	NA	SOX21	ENSG00000125285	0	0	0	0	0	0	0	0	0
ENSG00000237924.1	0	NA	NA	NA	NA	NA	RPL21P112	ENSG00000237924	0	0	0	0	0	0	0	0	0
ENSG00000260962.1	0	NA	NA	NA	NA	NA	LINC00557	ENSG00000260962	0	0	0	0	0	0	0	0	0
ENSG00000252335.1	0	NA	NA	NA	NA	NA	RNU6-62P	ENSG00000252335	0	0	0	0	0	0	0	0	0
ENSG00000238463.1	0	NA	NA	NA	NA	NA	snoU13	ENSG00000238463	0	0	0	0	0	0	0	0	0
ENSG00000223298.1	0	NA	NA	NA	NA	NA	RNY3P8	ENSG00000223298	0	0	0	0	0	0	0	0	0
ENSG00000200211.1	0	NA	NA	NA	NA	NA	RNY4P27	ENSG00000200211	0	0	0	0	0	0	0	0	0
ENSG00000271492.1	0	NA	NA	NA	NA	NA	MEMO1P5	ENSG00000271492	0	0	0	0	0	0	0	0	0
ENSG00000134873.5	0.112007	-0.573456	3.35247	-0.171055	0.864181	NA	CLDN10	ENSG00000134873	0	0	0	1.00806	0	0	0	0	0
ENSG00000223392.1	0	NA	NA	NA	NA	NA	CLDN10-AS1	ENSG00000223392	0	0	0	0	0	0	0	0	0
ENSG00000229622.1	0.453039	-0.958143	2.09554	-0.457229	0.647506	NA	MTND5P2	ENSG00000229622	0	0	0.840625	0	2.07557	1.16116	0	0	0
ENSG00000227714.1	0	NA	NA	NA	NA	NA	MTND6P18	ENSG00000227714	0	0	0	0	0	0	0	0	0
ENSG00000232373.2	0.231372	-1.15053	3.02203	-0.380715	0.703415	NA	MTCYBP3	ENSG00000232373	0	1.04457	0	0	1.03778	0	0	0	0
ENSG00000251901.1	0	NA	NA	NA	NA	NA	snR65	ENSG00000251901	0	0	0	0	0	0	0	0	0
ENSG00000226977.1	0	NA	NA	NA	NA	NA	HMGN1P24	ENSG00000226977	0	0	0	0	0	0	0	0	0
ENSG00000185352.7	0.574016	2.80089	1.67245	1.67473	0.0939878	NA	HS6ST3	ENSG00000185352	0	0	0	0	0	2.32232	1.00803	0.886895	0.948897
ENSG00000242614.2	0	NA	NA	NA	NA	NA	RN7SL164P	ENSG00000242614	0	0	0	0	0	0	0	0	0
ENSG00000233273.1	0	NA	NA	NA	NA	NA	AMMECR1LP1	ENSG00000233273	0	0	0	0	0	0	0	0	0
ENSG00000235137.1	0	NA	NA	NA	NA	NA	HSP90AB6P	ENSG00000235137	0	0	0	0	0	0	0	0	0
ENSG00000243300.2	0	NA	NA	NA	NA	NA	LINC00359	ENSG00000243300	0	0	0	0	0	0	0	0	0
ENSG00000234267.2	0	NA	NA	NA	NA	NA	TULP3P1	ENSG00000234267	0	0	0	0	0	0	0	0	0
ENSG00000272329.1	0	NA	NA	NA	NA	NA	RP11-65L19.4	ENSG00000272329	0	0	0	0	0	0	0	0	0
ENSG00000222472.1	0	NA	NA	NA	NA	NA	RN7SKP7	ENSG00000222472	0	0	0	0	0	0	0	0	0
ENSG00000252154.1	0	NA	NA	NA	NA	NA	SNORD112	ENSG00000252154	0	0	0	0	0	0	0	0	0
ENSG00000165621.4	0.52378	-0.288234	1.89218	-0.152329	0.878927	NA	OXGR1	ENSG00000165621	1.05504	1.04457	0.840625	0	0	0	0	1.77379	0
ENSG00000238522.1	0	NA	NA	NA	NA	NA	snoU13	ENSG00000238522	0	0	0	0	0	0	0	0	0
ENSG00000233124.1	0.326692	-1.6856	2.32811	-0.724023	0.469052	NA	LINC00456	ENSG00000233124	1.05504	1.04457	0.840625	0	0	0	0	0	0
ENSG00000202290.1	0	NA	NA	NA	NA	NA	RNA5SP37	ENSG00000202290	0	0	0	0	0	0	0	0	0
ENSG00000271625.1	0	NA	NA	NA	NA	NA	PSMA6P4	ENSG00000271625	0	0	0	0	0	0	0	0	0
ENSG00000226134.1	0	NA	NA	NA	NA	NA	RP11-120E13.1	ENSG00000226134	0	0	0	0	0	0	0	0	0
ENSG00000238407.1	0	NA	NA	NA	NA	NA	snoU13	ENSG00000238407	0	0	0	0	0	0	0	0	0
ENSG00000233291.1	0	NA	NA	NA	NA	NA	RPL7AP61	ENSG00000233291	0	0	0	0	0	0	0	0	0
ENSG00000270725.1	0	NA	NA	NA	NA	NA	RP11-383H17.4	ENSG00000270725	0	0	0	0	0	0	0	0	0
ENSG00000232217.1	0	NA	NA	NA	NA	NA	FTLP8	ENSG00000232217	0	0	0	0	0	0	0	0	0
ENSG00000139797.7	0.407548	-0.891736	2.17171	-0.410615	0.681355	NA	RNF113B	ENSG00000139797	0	0	1.68125	0	1.03778	0	0	0	0.948897
ENSG00000222969.1	0	NA	NA	NA	NA	NA	RN7SKP8	ENSG00000222969	0	0	0	0	0	0	0	0	0
ENSG00000263399.1	0	NA	NA	NA	NA	NA	MIR3170	ENSG00000263399	0	0	0	0	0	0	0	0	0
ENSG00000269189.1	0.309095	0.811988	2.67684	0.303339	0.761632	NA	RP11-573N10.1	ENSG00000269189	0	0	0	1.00806	0	0	0	1.77379	0
ENSG00000269599.1	0	NA	NA	NA	NA	NA	RP11-261P24.2	ENSG00000269599	0	0	0	0	0	0	0	0	0
ENSG00000271437.1	0	NA	NA	NA	NA	NA	RP11-295B17.6	ENSG00000271437	0	0	0	0	0	0	0	0	0
ENSG00000217686.2	0	NA	NA	NA	NA	NA	NUS1P4	ENSG00000217686	0	0	0	0	0	0	0	0	0
ENSG00000233549.2	0	NA	NA	NA	NA	NA	CYCSP35	ENSG00000233549	0	0	0	0	0	0	0	0	0
ENSG00000233662.1	0	NA	NA	NA	NA	NA	CALM2P4	ENSG00000233662	0	0	0	0	0	0	0	0	0
ENSG00000243366.2	0	NA	NA	NA	NA	NA	RN7SL60P	ENSG00000243366	0	0	0	0	0	0	0	0	0
ENSG00000229918.1	0	NA	NA	NA	NA	NA	DOCK9-AS1	ENSG00000229918	0	0	0	0	0	0	0	0	0
ENSG00000231981.3	0	NA	NA	NA	NA	NA	RPL7L1P12	ENSG00000231981	0	0	0	0	0	0	0	0	0
ENSG00000207298.1	0	NA	NA	NA	NA	NA	RNU6-83P	ENSG00000207298	0	0	0	0	0	0	0	0	0
ENSG00000230871.1	0	NA	NA	NA	NA	NA	RPS6P23	ENSG00000230871	0	0	0	0	0	0	0	0	0
ENSG00000201793.1	0.348189	-1.76106	2.882	-0.611056	0.541163	NA	RN7SKP9	ENSG00000201793	0	3.1337	0	0	0	0	0	0	0
ENSG00000125245.8	0	NA	NA	NA	NA	NA	GPR18	ENSG00000125245	0	0	0	0	0	0	0	0	0
ENSG00000169508.6	0	NA	NA	NA	NA	NA	GPR183	ENSG00000169508	0	0	0	0	0	0	0	0	0
ENSG00000207719.1	0.549949	-1.38661	1.72409	-0.804253	0.421251	NA	MIR623	ENSG00000207719	1.05504	0	0.840625	1.00806	1.03778	0	1.00803	0	0
ENSG00000238241.1	0	NA	NA	NA	NA	NA	CCR12P	ENSG00000238241	0	0	0	0	0	0	0	0	0
ENSG00000266207.1	0.370039	2.15341	2.42096	0.889483	0.373744	NA	AL583784.1	ENSG00000266207	0	0	0	0	0	2.32232	1.00803	0	0
ENSG00000212197.1	0	NA	NA	NA	NA	NA	RNY3P6	ENSG00000212197	0	0	0	0	0	0	0	0	0
ENSG00000234168.2	0.55075	2.76174	2.05522	1.34377	0.179022	NA	LINC01039	ENSG00000234168	0	0	0	0	0	1.16116	0	0	3.79559
ENSG00000234239.1	0.316299	1.97225	2.9653	0.665108	0.505982	NA	CFL1P8	ENSG00000234239	0	0	0	0	0	0	0	0	2.84669
ENSG00000263615.1	0	NA	NA	NA	NA	NA	MIR4306	ENSG00000263615	0	0	0	0	0	0	0	0	0
ENSG00000227659.1	0	NA	NA	NA	NA	NA	CLYBL-AS2	ENSG00000227659	0	0	0	0	0	0	0	0	0
ENSG00000234303.2	0	NA	NA	NA	NA	NA	CLYBL-AS1	ENSG00000234303	0	0	0	0	0	0	0	0	0
ENSG00000201245.1	0	NA	NA	NA	NA	NA	SNORA25	ENSG00000201245	0	0	0	0	0	0	0	0	0
ENSG00000238305.1	0	NA	NA	NA	NA	NA	snoU13	ENSG00000238305	0	0	0	0	0	0	0	0	0
ENSG00000260738.1	0	NA	NA	NA	NA	NA	LINC00554	ENSG00000260738	0	0	0	0	0	0	0	0	0
ENSG00000225999.1	0	NA	NA	NA	NA	NA	NDUFA12P1	ENSG00000225999	0	0	0	0	0	0	0	0	0
ENSG00000270632.1	0	NA	NA	NA	NA	NA	RP11-340C20.3	ENSG00000270632	0	0	0	0	0	0	0	0	0
ENSG00000234650.1	0.222421	0.147878	3.08526	0.0479303	0.961772	NA	PCCA-AS1	ENSG00000234650	0	0	0.840625	0	0	1.16116	0	0	0
ENSG00000233009.1	0.6792	2.20739	1.61673	1.36534	0.172145	NA	NALCN-AS1	ENSG00000233009	0	0	0	0	1.03778	1.16116	2.01606	0	1.89779
ENSG00000214051.3	0	NA	NA	NA	NA	NA	ARF4P3	ENSG00000214051	0	0	0	0	0	0	0	0	0
ENSG00000229599.1	0	NA	NA	NA	NA	NA	LINC00411	ENSG00000229599	0	0	0	0	0	0	0	0	0
ENSG00000272349.1	0	NA	NA	NA	NA	NA	RP11-397O8.7	ENSG00000272349	0	0	0	0	0	0	0	0	0
ENSG00000102466.11	0	NA	NA	NA	NA	NA	FGF14	ENSG00000102466	0	0	0	0	0	0	0	0	0
ENSG00000201155.1	0	NA	NA	NA	NA	NA	RNU1-24P	ENSG00000201155	0	0	0	0	0	0	0	0	0
ENSG00000215399.2	0	NA	NA	NA	NA	NA	HMGB3P7	ENSG00000215399	0	0	0	0	0	0	0	0	0
ENSG00000265164.1	0	NA	NA	NA	NA	NA	MIR2681	ENSG00000265164	0	0	0	0	0	0	0	0	0
ENSG00000229975.1	0	NA	NA	NA	NA	NA	LIPT1P1	ENSG00000229975	0	0	0	0	0	0	0	0	0
ENSG00000201690.1	0	NA	NA	NA	NA	NA	RNY1P2	ENSG00000201690	0	0	0	0	0	0	0	0	0
ENSG00000264482.1	0	NA	NA	NA	NA	NA	MIR4705	ENSG00000264482	0	0	0	0	0	0	0	0	0
ENSG00000236860.1	0	NA	NA	NA	NA	NA	RPL39P29	ENSG00000236860	0	0	0	0	0	0	0	0	0
ENSG00000243319.3	0	NA	NA	NA	NA	NA	FGF14-IT1	ENSG00000243319	0	0	0	0	0	0	0	0	0
ENSG00000234445.1	0	NA	NA	NA	NA	NA	FGF14-AS1	ENSG00000234445	0	0	0	0	0	0	0	0	0
ENSG00000272143.1	0	NA	NA	NA	NA	NA	FGF14-AS2	ENSG00000272143	0	0	0	0	0	0	0	0	0
ENSG00000270581.1	0	NA	NA	NA	NA	NA	RP11-811P12.3	ENSG00000270581	0	0	0	0	0	0	0	0	0
ENSG00000261057.1	0.112007	-0.573456	3.35247	-0.171055	0.864181	NA	LINC00555	ENSG00000261057	0	0	0	1.00806	0	0	0	0	0
ENSG00000139780.7	0.115309	-0.573456	3.35247	-0.171055	0.864181	NA	METTL21C	ENSG00000139780	0	0	0	0	1.03778	0	0	0	0
ENSG00000238869.1	0	NA	NA	NA	NA	NA	snoU13	ENSG00000238869	0	0	0	0	0	0	0	0	0
ENSG00000231633.1	0	NA	NA	NA	NA	NA	LINC00283	ENSG00000231633	0	0	0	0	0	0	0	0	0
ENSG00000270181.1	0	NA	NA	NA	NA	NA	BIVM-ERCC5	ENSG00000270181	0	0	0	0	0	0	0	0	0
ENSG00000272542.1	0.410941	1.32826	2.36146	0.562472	0.573794	NA	RP11-255P5.2	ENSG00000272542	0	0	0	0	1.03778	0	0	2.66068	0
ENSG00000125255.5	0	NA	NA	NA	NA	NA	SLC10A2	ENSG00000125255	0	0	0	0	0	0	0	0	0
ENSG00000234551.1	0	NA	NA	NA	NA	NA	RP11-123H22.1	ENSG00000234551	0	0	0	0	0	0	0	0	0
ENSG00000230474.1	0	NA	NA	NA	NA	NA	ATP6V1G1P7	ENSG00000230474	0	0	0	0	0	0	0	0	0
ENSG00000225823.1	0	NA	NA	NA	NA	NA	RPL7P45	ENSG00000225823	0	0	0	0	0	0	0	0	0
ENSG00000232307.1	0	NA	NA	NA	NA	NA	DAOA-AS1	ENSG00000232307	0	0	0	0	0	0	0	0	0
ENSG00000182346.13	0	NA	NA	NA	NA	NA	DAOA	ENSG00000182346	0	0	0	0	0	0	0	0	0
ENSG00000226620.3	0.112007	-0.573456	3.35247	-0.171055	0.864181	NA	LINC00343	ENSG00000226620	0	0	0	1.00806	0	0	0	0	0
ENSG00000252550.1	0	NA	NA	NA	NA	NA	SNORA25	ENSG00000252550	0	0	0	0	0	0	0	0	0
ENSG00000222643.1	0	NA	NA	NA	NA	NA	AL603632.1	ENSG00000222643	0	0	0	0	0	0	0	0	0
ENSG00000222682.1	0.342871	0.854445	2.30599	0.370533	0.710986	NA	RNA5SP38	ENSG00000222682	0	0	0	0	1.03778	1.16116	0	0.886895	0
ENSG00000174418.7	0	NA	NA	NA	NA	NA	RPL35P9	ENSG00000174418	0	0	0	0	0	0	0	0	0
ENSG00000230156.2	0.573173	0.893586	1.79542	0.497702	0.618694	NA	LINC00443	ENSG00000230156	1.05504	1.04457	0	0	0	1.16116	0	0	1.89779
ENSG00000227590.1	0.116063	-0.573456	3.35247	-0.171055	0.864181	NA	ATP5G1P5	ENSG00000227590	0	1.04457	0	0	0	0	0	0	0
ENSG00000174408.8	0	NA	NA	NA	NA	NA	PPIAP24	ENSG00000174408	0	0	0	0	0	0	0	0	0
ENSG00000196777.1	0	NA	NA	NA	NA	NA	AL162574.1	ENSG00000196777	0	0	0	0	0	0	0	0	0
ENSG00000239050.1	0	NA	NA	NA	NA	NA	AL354741.1	ENSG00000239050	0	0	0	0	0	0	0	0	0
ENSG00000221316.1	0	NA	NA	NA	NA	NA	AL445204.1	ENSG00000221316	0	0	0	0	0	0	0	0	0
ENSG00000204442.2	0	NA	NA	NA	NA	NA	FAM155A	ENSG00000204442	0	0	0	0	0	0	0	0	0
ENSG00000201847.1	0	NA	NA	NA	NA	NA	SNORD31	ENSG00000201847	0	0	0	0	0	0	0	0	0
ENSG00000221650.1	0	NA	NA	NA	NA	NA	MIR1267	ENSG00000221650	0	0	0	0	0	0	0	0	0
ENSG00000221473.2	0	NA	NA	NA	NA	NA	AL138710.1	ENSG00000221473	0	0	0	0	0	0	0	0	0
ENSG00000227248.1	0	NA	NA	NA	NA	NA	FAM155A-IT1	ENSG00000227248	0	0	0	0	0	0	0	0	0
ENSG00000223177.1	0	NA	NA	NA	NA	NA	RNA5SP39	ENSG00000223177	0	0	0	0	0	0	0	0	0
ENSG00000232087.1	0	NA	NA	NA	NA	NA	HCFC2P1	ENSG00000232087	0	0	0	0	0	0	0	0	0
ENSG00000229938.1	0	NA	NA	NA	NA	NA	MYO16-AS2	ENSG00000229938	0	0	0	0	0	0	0	0	0
ENSG00000236053.1	0	NA	NA	NA	NA	NA	LINC01067	ENSG00000236053	0	0	0	0	0	0	0	0	0
ENSG00000229792.1	0	NA	NA	NA	NA	NA	LINC00399	ENSG00000229792	0	0	0	0	0	0	0	0	0
ENSG00000234854.1	0	NA	NA	NA	NA	NA	LINC00676	ENSG00000234854	0	0	0	0	0	0	0	0	0
ENSG00000255813.1	0	NA	NA	NA	NA	NA	AL162497.1	ENSG00000255813	0	0	0	0	0	0	0	0	0
ENSG00000201161.1	0	NA	NA	NA	NA	NA	RN7SKP10	ENSG00000201161	0	0	0	0	0	0	0	0	0
ENSG00000231428.2	0	NA	NA	NA	NA	NA	LINC00396	ENSG00000231428	0	0	0	0	0	0	0	0	0
ENSG00000265885.1	0	NA	NA	NA	NA	NA	RN7SL783P	ENSG00000265885	0	0	0	0	0	0	0	0	0
ENSG00000238629.1	0.105433	0.724951	3.35247	0.216244	0.828798	NA	snoU13	ENSG00000238629	0	0	0	0	0	0	0	0	0.948897
ENSG00000224821.5	0.112007	-0.573456	3.35247	-0.171055	0.864181	NA	COL4A2-AS2	ENSG00000224821	0	0	0	1.00806	0	0	0	0	0
ENSG00000232814.2	0.703546	0.375497	1.68877	0.22235	0.824042	NA	COL4A2-AS1	ENSG00000232814	0	1.04457	0	2.01613	0	2.32232	0	0	0.948897
ENSG00000255831.1	0	NA	NA	NA	NA	NA	AL139385.1	ENSG00000255831	0	0	0	0	0	0	0	0	0
ENSG00000225239.1	0	NA	NA	NA	NA	NA	RPL21P107	ENSG00000225239	0	0	0	0	0	0	0	0	0
ENSG00000259831.1	0	NA	NA	NA	NA	NA	LINC00567	ENSG00000259831	0	0	0	0	0	0	0	0	0
ENSG00000227105.1	0.429412	1.46793	2.32866	0.630374	0.52845	NA	PARP1P1	ENSG00000227105	0	0	0.840625	0	0	0	3.02409	0	0
ENSG00000225870.1	0	NA	NA	NA	NA	NA	LINC00368	ENSG00000225870	0	0	0	0	0	0	0	0	0
ENSG00000235875.3	0	NA	NA	NA	NA	NA	ARHGEF7-AS2	ENSG00000235875	0	0	0	0	0	0	0	0	0
ENSG00000233644.1	0	NA	NA	NA	NA	NA	ARHGEF7-IT1	ENSG00000233644	0	0	0	0	0	0	0	0	0
ENSG00000227352.1	0.105433	0.724951	3.35247	0.216244	0.828798	NA	ARHGEF7-AS1	ENSG00000227352	0	0	0	0	0	0	0	0	0.948897
ENSG00000204398.5	0	NA	NA	NA	NA	NA	RP11-65D24.2	ENSG00000204398	0	0	0	0	0	0	0	0	0
ENSG00000215881.3	0	NA	NA	NA	NA	NA	RP11-65D24.1	ENSG00000215881	0	0	0	0	0	0	0	0	0
ENSG00000226903.1	0	NA	NA	NA	NA	NA	LINC00354	ENSG00000226903	0	0	0	0	0	0	0	0	0
ENSG00000264989.1	0	NA	NA	NA	NA	NA	AL136302.1	ENSG00000264989	0	0	0	0	0	0	0	0	0
ENSG00000200072.1	0	NA	NA	NA	NA	NA	SNORD44	ENSG00000200072	0	0	0	0	0	0	0	0	0
ENSG00000260385.1	0	NA	NA	NA	NA	NA	RP11-450H6.3	ENSG00000260385	0	0	0	0	0	0	0	0	0
ENSG00000229520.1	0	NA	NA	NA	NA	NA	LINC00404	ENSG00000229520	0	0	0	0	0	0	0	0	0
ENSG00000224243.1	0.232536	-1.15053	3.01469	-0.381642	0.702727	NA	LINC00403	ENSG00000224243	1.05504	0	0	0	1.03778	0	0	0	0
ENSG00000260102.1	0	NA	NA	NA	NA	NA	LINC01070	ENSG00000260102	0	0	0	0	0	0	0	0	0
ENSG00000260343.1	0	NA	NA	NA	NA	NA	LINC01043	ENSG00000260343	0	0	0	0	0	0	0	0	0
ENSG00000223626.1	0	NA	NA	NA	NA	NA	LINC01044	ENSG00000223626	0	0	0	0	0	0	0	0	0
ENSG00000153498.7	0	NA	NA	NA	NA	NA	SPACA7	ENSG00000153498	0	0	0	0	0	0	0	0	0
ENSG00000197595.1	0	NA	NA	NA	NA	NA	C13orf35	ENSG00000197595	0	0	0	0	0	0	0	0	0
ENSG00000264726.1	0.530591	0.798186	1.83246	0.435583	0.663139	NA	AL162711.1	ENSG00000264726	0	1.04457	0	1.00806	0	0	0	1.77379	0.948897
ENSG00000232684.1	0	NA	NA	NA	NA	NA	ATP11A-AS1	ENSG00000232684	0	0	0	0	0	0	0	0	0
ENSG00000234603.2	0	NA	NA	NA	NA	NA	AL356740.1	ENSG00000234603	0	0	0	0	0	0	0	0	0
ENSG00000269356.1	0	NA	NA	NA	NA	NA	RP11-120K24.4	ENSG00000269356	0	0	0	0	0	0	0	0	0
ENSG00000269376.1	0	NA	NA	NA	NA	NA	RP11-120K24.5	ENSG00000269376	0	0	0	0	0	0	0	0	0
ENSG00000268130.1	0	NA	NA	NA	NA	NA	AL137002.1	ENSG00000268130	0	0	0	0	0	0	0	0	0
ENSG00000057593.9	0	NA	NA	NA	NA	NA	F7	ENSG00000057593	0	0	0	0	0	0	0	0	0
ENSG00000126218.7	0.50428	1.61786	2.19613	0.736686	0.461313	NA	F10	ENSG00000126218	1.05504	0	0	0	0	3.48348	0	0	0
ENSG00000231882.1	0.570474	-2.47526	2.07403	-1.19345	0.232691	NA	F10-AS1	ENSG00000231882	2.11007	0	0	3.02419	0	0	0	0	0
ENSG00000230371.1	0	NA	NA	NA	NA	NA	KARSP2	ENSG00000230371	0	0	0	0	0	0	0	0	0
ENSG00000126231.9	0.116063	-0.573456	3.35247	-0.171055	0.864181	NA	PROZ	ENSG00000126231	0	1.04457	0	0	0	0	0	0	0
ENSG00000225083.1	0.681109	-1.71574	1.61713	-1.06098	0.288699	NA	GRTP1-AS1	ENSG00000225083	0	1.04457	0.840625	1.00806	2.07557	1.16116	0	0	0
ENSG00000233613.1	0	NA	NA	NA	NA	NA	DCUN1D2-AS	ENSG00000233613	0	0	0	0	0	0	0	0	0
ENSG00000186009.4	0	NA	NA	NA	NA	NA	ATP4B	ENSG00000186009	0	0	0	0	0	0	0	0	0
ENSG00000237699.1	0.0985438	0.724951	3.35247	0.216244	0.828798	NA	RP11-199F6.4	ENSG00000237699	0	0	0	0	0	0	0	0.886895	0
ENSG00000226921.2	0	NA	NA	NA	NA	NA	LINC00454	ENSG00000226921	0	0	0	0	0	0	0	0	0
ENSG00000260910.1	0	NA	NA	NA	NA	NA	LINC00565	ENSG00000260910	0	0	0	0	0	0	0	0	0
ENSG00000232487.1	0	NA	NA	NA	NA	NA	RASA3-IT1	ENSG00000232487	0	0	0	0	0	0	0	0	0
ENSG00000265450.1	0.112003	0.724951	3.35247	0.216244	0.828798	NA	MIR4502	ENSG00000265450	0	0	0	0	0	0	1.00803	0	0
ENSG00000229723.1	0	NA	NA	NA	NA	NA	LINC01054	ENSG00000229723	0	0	0	0	0	0	0	0	0
ENSG00000215398.7	0	NA	NA	NA	NA	NA	RP11-754I20.1	ENSG00000215398	0	0	0	0	0	0	0	0	0
ENSG00000206906.1	0	NA	NA	NA	NA	NA	RNU6-458P	ENSG00000206906	0	0	0	0	0	0	0	0	0
ENSG00000257171.2	0	NA	NA	NA	NA	NA	RP11-754I20.3	ENSG00000257171	0	0	0	0	0	0	0	0	0
ENSG00000257356.2	0	NA	NA	NA	NA	NA	RP11-754I20.2	ENSG00000257356	0	0	0	0	0	0	0	0	0
ENSG00000238442.1	0	NA	NA	NA	NA	NA	CR383657.1	ENSG00000238442	0	0	0	0	0	0	0	0	0
ENSG00000257959.1	0	NA	NA	NA	NA	NA	RP11-536C10.4	ENSG00000257959	0	0	0	0	0	0	0	0	0
ENSG00000257721.1	0	NA	NA	NA	NA	NA	RP11-536C10.2	ENSG00000257721	0	0	0	0	0	0	0	0	0
ENSG00000258367.2	0	NA	NA	NA	NA	NA	RP11-536C10.3	ENSG00000258367	0	0	0	0	0	0	0	0	0
ENSG00000257825.1	0	NA	NA	NA	NA	NA	RP11-536C10.5	ENSG00000257825	0	0	0	0	0	0	0	0	0
ENSG00000257115.1	0.203977	1.4131	3.2136	0.439724	0.660137	NA	OR11H12	ENSG00000257115	0	0	0	0	0	0	0	0.886895	0.948897
ENSG00000257672.2	0	NA	NA	NA	NA	NA	RP11-536C10.17	ENSG00000257672	0	0	0	0	0	0	0	0	0
ENSG00000258233.1	0	NA	NA	NA	NA	NA	ARHGAP42P5	ENSG00000258233	0	0	0	0	0	0	0	0	0
ENSG00000257504.1	0	NA	NA	NA	NA	NA	RP11-536C10.7	ENSG00000257504	0	0	0	0	0	0	0	0	0
ENSG00000257644.1	0	NA	NA	NA	NA	NA	RP11-536C10.13	ENSG00000257644	0	0	0	0	0	0	0	0	0
ENSG00000258364.1	0	NA	NA	NA	NA	NA	RP11-536C10.16	ENSG00000258364	0	0	0	0	0	0	0	0	0
ENSG00000257731.2	0	NA	NA	NA	NA	NA	RP11-536C10.11	ENSG00000257731	0	0	0	0	0	0	0	0	0
ENSG00000258076.1	0	NA	NA	NA	NA	NA	RP11-536C10.14	ENSG00000258076	0	0	0	0	0	0	0	0	0
ENSG00000257558.2	0	NA	NA	NA	NA	NA	RP11-536C10.15	ENSG00000257558	0	0	0	0	0	0	0	0	0
ENSG00000239200.1	0	NA	NA	NA	NA	NA	RP11-536C10.1	ENSG00000239200	0	0	0	0	0	0	0	0	0
ENSG00000257635.2	0	NA	NA	NA	NA	NA	RP11-536C10.10	ENSG00000257635	0	0	0	0	0	0	0	0	0
ENSG00000257224.1	0	NA	NA	NA	NA	NA	RP11-536C10.9	ENSG00000257224	0	0	0	0	0	0	0	0	0
ENSG00000257990.3	0	NA	NA	NA	NA	NA	NF1P4	ENSG00000257990	0	0	0	0	0	0	0	0	0
ENSG00000257853.1	0	NA	NA	NA	NA	NA	MED15P1	ENSG00000257853	0	0	0	0	0	0	0	0	0
ENSG00000257891.1	0	NA	NA	NA	NA	NA	CTD-2311B13.1	ENSG00000257891	0	0	0	0	0	0	0	0	0
ENSG00000258265.1	0	NA	NA	NA	NA	NA	CTD-2311B13.2	ENSG00000258265	0	0	0	0	0	0	0	0	0
ENSG00000222036.3	0.227316	-1.15053	3.04815	-0.377453	0.705837	NA	POTEG	ENSG00000222036	0	0	0	1.00806	1.03778	0	0	0	0
ENSG00000258252.1	0	NA	NA	NA	NA	NA	CTD-2311B13.5	ENSG00000258252	0	0	0	0	0	0	0	0	0
ENSG00000212612.1	0	NA	NA	NA	NA	NA	RNU6-1239P	ENSG00000212612	0	0	0	0	0	0	0	0	0
ENSG00000257608.1	0	NA	NA	NA	NA	NA	GRAMD4P3	ENSG00000257608	0	0	0	0	0	0	0	0	0
ENSG00000228294.2	0.112003	0.724951	3.35247	0.216244	0.828798	NA	BMS1P17	ENSG00000228294	0	0	0	0	0	0	1.00803	0	0
ENSG00000257227.3	0	NA	NA	NA	NA	NA	DUXAP10	ENSG00000257227	0	0	0	0	0	0	0	0	0
ENSG00000257573.2	0.333499	0.88594	2.33074	0.380111	0.703863	NA	RP11-496I2.5	ENSG00000257573	0	1.04457	0	0	0	0	1.00803	0	0.948897
ENSG00000257310.1	0	NA	NA	NA	NA	NA	RP11-496I2.2	ENSG00000257310	0	0	0	0	0	0	0	0	0
ENSG00000271632.1	0.0934028	-0.573456	3.35247	-0.171055	0.864181	NA	RP11-496I2.7	ENSG00000271632	0	0	0.840625	0	0	0	0	0	0
ENSG00000258188.1	0	NA	NA	NA	NA	NA	RP11-146E13.4	ENSG00000258188	0	0	0	0	0	0	0	0	0
ENSG00000258198.3	0.116063	-0.573456	3.35247	-0.171055	0.864181	NA	RP11-146E13.3	ENSG00000258198	0	1.04457	0	0	0	0	0	0	0
ENSG00000257977.1	0	NA	NA	NA	NA	NA	RP11-496I2.6	ENSG00000257977	0	0	0	0	0	0	0	0	0
ENSG00000215394.4	0	NA	NA	NA	NA	NA	BMS1P18	ENSG00000215394	0	0	0	0	0	0	0	0	0
ENSG00000258363.2	0	NA	NA	NA	NA	NA	GRAMD4P4	ENSG00000258363	0	0	0	0	0	0	0	0	0
ENSG00000187537.9	0	NA	NA	NA	NA	NA	POTEM	ENSG00000187537	0	0	0	0	0	0	0	0	0
ENSG00000257868.2	0	NA	NA	NA	NA	NA	CTD-2311B13.8	ENSG00000257868	0	0	0	0	0	0	0	0	0
ENSG00000258276.1	0	NA	NA	NA	NA	NA	RP11-244H18.1	ENSG00000258276	0	0	0	0	0	0	0	0	0
ENSG00000212516.1	0	NA	NA	NA	NA	NA	RNU6-1268P	ENSG00000212516	0	0	0	0	0	0	0	0	0
ENSG00000257162.2	0	NA	NA	NA	NA	NA	MED15P6	ENSG00000257162	0	0	0	0	0	0	0	0	0
ENSG00000258027.1	0.336052	-0.429199	2.58531	-0.166015	0.868145	NA	RP11-597A11.1	ENSG00000258027	0	0	0	0	2.07557	0	0	0	0.948897
ENSG00000257432.1	0.0934028	-0.573456	3.35247	-0.171055	0.864181	NA	RP11-244H18.4	ENSG00000257432	0	0	0.840625	0	0	0	0	0	0
ENSG00000257357.1	0	NA	NA	NA	NA	NA	RP11-244H18.3	ENSG00000257357	0	0	0	0	0	0	0	0	0
ENSG00000258324.2	0	NA	NA	NA	NA	NA	RP11-536C10.22	ENSG00000258324	0	0	0	0	0	0	0	0	0
ENSG00000257493.1	0	NA	NA	NA	NA	NA	RP11-536C10.20	ENSG00000257493	0	0	0	0	0	0	0	0	0
ENSG00000257751.2	0	NA	NA	NA	NA	NA	RP11-536C10.21	ENSG00000257751	0	0	0	0	0	0	0	0	0
ENSG00000257846.2	0.416276	0.287457	2.1853	0.131541	0.895347	NA	RP11-597A11.3	ENSG00000257846	0	0	0.840625	1.00806	0	0	0	0	1.89779
ENSG00000259069.1	0	NA	NA	NA	NA	NA	RP11-597A11.6	ENSG00000259069	0	0	0	0	0	0	0	0	0
ENSG00000257884.2	0.339316	0.913856	2.57094	0.355456	0.722248	NA	RP11-597A11.4	ENSG00000257884	0	0	0	0	1.03778	0	2.01606	0	0
ENSG00000257395.1	0	NA	NA	NA	NA	NA	RP11-597A11.2	ENSG00000257395	0	0	0	0	0	0	0	0	0
ENSG00000258080.1	0	NA	NA	NA	NA	NA	ARHGAP42P4	ENSG00000258080	0	0	0	0	0	0	0	0	0
ENSG00000257142.1	0	NA	NA	NA	NA	NA	RP11-536C10.19	ENSG00000257142	0	0	0	0	0	0	0	0	0
ENSG00000258453.1	0	NA	NA	NA	NA	NA	OR11H2	ENSG00000258453	0	0	0	0	0	0	0	0	0
ENSG00000176294.3	0	NA	NA	NA	NA	NA	OR4N2	ENSG00000176294	0	0	0	0	0	0	0	0	0
ENSG00000258438.2	0	NA	NA	NA	NA	NA	OR11K2P	ENSG00000258438	0	0	0	0	0	0	0	0	0
ENSG00000182652.1	0	NA	NA	NA	NA	NA	OR4Q3	ENSG00000182652	0	0	0	0	0	0	0	0	0
ENSG00000176312.3	0	NA	NA	NA	NA	NA	OR4H12P	ENSG00000176312	0	0	0	0	0	0	0	0	0
ENSG00000238492.1	0	NA	NA	NA	NA	NA	snoU13	ENSG00000238492	0	0	0	0	0	0	0	0	0
ENSG00000176299.4	0	NA	NA	NA	NA	NA	OR4M1	ENSG00000176299	0	0	0	0	0	0	0	0	0
ENSG00000258564.1	0	NA	NA	NA	NA	NA	OR4N1P	ENSG00000258564	0	0	0	0	0	0	0	0	0
ENSG00000228304.1	0	NA	NA	NA	NA	NA	OR4K6P	ENSG00000228304	0	0	0	0	0	0	0	0	0
ENSG00000176290.6	0	NA	NA	NA	NA	NA	OR4K3	ENSG00000176290	0	0	0	0	0	0	0	0	0
ENSG00000165762.2	0	NA	NA	NA	NA	NA	OR4K2	ENSG00000165762	0	0	0	0	0	0	0	0	0
ENSG00000258541.1	0	NA	NA	NA	NA	NA	OR4K4P	ENSG00000258541	0	0	0	0	0	0	0	0	0
ENSG00000259016.1	0	NA	NA	NA	NA	NA	CTD-2335L22.6	ENSG00000259016	0	0	0	0	0	0	0	0	0
ENSG00000176281.4	0	NA	NA	NA	NA	NA	OR4K5	ENSG00000176281	0	0	0	0	0	0	0	0	0
ENSG00000155249.4	0	NA	NA	NA	NA	NA	OR4K1	ENSG00000155249	0	0	0	0	0	0	0	0	0
ENSG00000258822.1	0	NA	NA	NA	NA	NA	OR4K16P	ENSG00000258822	0	0	0	0	0	0	0	0	0
ENSG00000169488.5	0	NA	NA	NA	NA	NA	OR4K15	ENSG00000169488	0	0	0	0	0	0	0	0	0
ENSG00000196383.4	0	NA	NA	NA	NA	NA	OR4Q2	ENSG00000196383	0	0	0	0	0	0	0	0	0
ENSG00000169484.2	0	NA	NA	NA	NA	NA	OR4K14	ENSG00000169484	0	0	0	0	0	0	0	0	0
ENSG00000265199.1	0	NA	NA	NA	NA	NA	AL359218.1	ENSG00000265199	0	0	0	0	0	0	0	0	0
ENSG00000176253.2	0	NA	NA	NA	NA	NA	OR4K13	ENSG00000176253	0	0	0	0	0	0	0	0	0
ENSG00000258899.1	0	NA	NA	NA	NA	NA	OR4U1P	ENSG00000258899	0	0	0	0	0	0	0	0	0
ENSG00000176246.1	0	NA	NA	NA	NA	NA	OR4L1	ENSG00000176246	0	0	0	0	0	0	0	0	0
ENSG00000252999.1	0	NA	NA	NA	NA	NA	RNA5SP380	ENSG00000252999	0	0	0	0	0	0	0	0	0
ENSG00000258641.1	0	NA	NA	NA	NA	NA	OR4T1P	ENSG00000258641	0	0	0	0	0	0	0	0	0
ENSG00000176230.4	0	NA	NA	NA	NA	NA	OR4K17	ENSG00000176230	0	0	0	0	0	0	0	0	0
ENSG00000184394.1	0	NA	NA	NA	NA	NA	OR4N5	ENSG00000184394	0	0	0	0	0	0	0	0	0
ENSG00000251885.1	0	NA	NA	NA	NA	NA	RNA5SP381	ENSG00000251885	0	0	0	0	0	0	0	0	0
ENSG00000259074.1	0	NA	NA	NA	NA	NA	PSMB7P1	ENSG00000259074	0	0	0	0	0	0	0	0	0
ENSG00000259095.1	0	NA	NA	NA	NA	NA	RP11-98N22.6	ENSG00000259095	0	0	0	0	0	0	0	0	0
ENSG00000258468.1	0	NA	NA	NA	NA	NA	OR11G1P	ENSG00000258468	0	0	0	0	0	0	0	0	0
ENSG00000196832.3	0	NA	NA	NA	NA	NA	OR11G2	ENSG00000196832	0	0	0	0	0	0	0	0	0
ENSG00000258625.1	0	NA	NA	NA	NA	NA	OR11H5P	ENSG00000258625	0	0	0	0	0	0	0	0	0
ENSG00000266336.1	0.112003	0.724951	3.35247	0.216244	0.828798	NA	AL356019.1	ENSG00000266336	0	0	0	0	0	0	1.00803	0	0
ENSG00000176219.2	0.116063	-0.573456	3.35247	-0.171055	0.864181	NA	OR11H6	ENSG00000176219	0	1.04457	0	0	0	0	0	0	0
ENSG00000258806.1	0.115309	-0.573456	3.35247	-0.171055	0.864181	NA	OR11H7	ENSG00000258806	0	0	0	0	1.03778	0	0	0	0
ENSG00000258459.1	0.112007	-0.573456	3.35247	-0.171055	0.864181	NA	CTD-2292M16.7	ENSG00000258459	0	0	0	1.00806	0	0	0	0	0
ENSG00000238344.1	0.346456	-0.429199	2.55196	-0.168184	0.866439	NA	SNORD126	ENSG00000238344	2.11007	0	0	0	0	0	1.00803	0	0
ENSG00000200225.1	0.55186	1.90065	1.75078	1.0856	0.277656	NA	RNA5SP382	ENSG00000200225	0	0	0.840625	0	0	1.16116	2.01606	0	0.948897
ENSG00000185271.6	0.550276	-1.34781	1.94319	-0.693607	0.487929	NA	KLHL33	ENSG00000185271	2.11007	0	1.68125	0	0	1.16116	0	0	0
ENSG00000258515.1	0	NA	NA	NA	NA	NA	RP11-203M5.7	ENSG00000258515	0	0	0	0	0	0	0	0	0
ENSG00000182545.6	0.544132	-1.38789	1.72869	-0.802853	0.422059	NA	RNASE10	ENSG00000182545	1.05504	1.04457	0.840625	1.00806	0	0	0	0	0.948897
ENSG00000258456.2	0	NA	NA	NA	NA	NA	PTCD2P1	ENSG00000258456	0	0	0	0	0	0	0	0	0
ENSG00000258863.1	0	NA	NA	NA	NA	NA	SETP1	ENSG00000258863	0	0	0	0	0	0	0	0	0
ENSG00000188655.6	0.116063	-0.573456	3.35247	-0.171055	0.864181	NA	RNASE9	ENSG00000188655	0	1.04457	0	0	0	0	0	0	0
ENSG00000259060.2	0	NA	NA	NA	NA	NA	RNASE11	ENSG00000259060	0	0	0	0	0	0	0	0	0
ENSG00000173464.10	0	NA	NA	NA	NA	NA	RNASE11	ENSG00000173464	0	0	0	0	0	0	0	0	0
ENSG00000258573.1	0	NA	NA	NA	NA	NA	RP11-14J7.6	ENSG00000258573	0	0	0	0	0	0	0	0	0
ENSG00000258436.1	0	NA	NA	NA	NA	NA	RNASE12	ENSG00000258436	0	0	0	0	0	0	0	0	0
ENSG00000239327.1	0	NA	NA	NA	NA	NA	RP11-14J7.1	ENSG00000239327	0	0	0	0	0	0	0	0	0
ENSG00000181803.3	0	NA	NA	NA	NA	NA	OR6S1	ENSG00000181803	0	0	0	0	0	0	0	0	0
ENSG00000199461.1	0	NA	NA	NA	NA	NA	Y_RNA	ENSG00000199461	0	0	0	0	0	0	0	0	0
ENSG00000258818.2	0.520276	2.69725	2.09428	1.28791	0.197776	NA	RNASE4	ENSG00000258818	0	0	0	0	0	0	0	0.886895	3.79559
ENSG00000259171.1	0	NA	NA	NA	NA	NA	AL163636.6	ENSG00000259171	0	0	0	0	0	0	0	0	0
ENSG00000258451.1	0.407635	2.35059	2.30528	1.01965	0.307893	NA	RP11-903H12.3	ENSG00000258451	0	0	0	0	0	0	1.00803	2.66068	0
ENSG00000259144.2	0.115309	-0.573456	3.35247	-0.171055	0.864181	NA	RANBP20P	ENSG00000259144	0	0	0	0	1.03778	0	0	0	0
ENSG00000258963.1	0	NA	NA	NA	NA	NA	RP11-903H12.4	ENSG00000258963	0	0	0	0	0	0	0	0	0
ENSG00000181562.2	0	NA	NA	NA	NA	NA	EDDM3A	ENSG00000181562	0	0	0	0	0	0	0	0	0
ENSG00000181552.3	0	NA	NA	NA	NA	NA	EDDM3B	ENSG00000181552	0	0	0	0	0	0	0	0	0
ENSG00000169413.2	0.0985438	0.724951	3.35247	0.216244	0.828798	NA	RNASE6	ENSG00000169413	0	0	0	0	0	0	0	0.886895	0
ENSG00000258810.1	0	NA	NA	NA	NA	NA	RP11-219E7.1	ENSG00000258810	0	0	0	0	0	0	0	0	0
ENSG00000258642.1	0.441446	1.44684	2.06523	0.70057	0.483572	NA	RP11-219E7.2	ENSG00000258642	0	0	0	1.00806	0	0	2.01606	0	0.948897
ENSG00000169397.3	0	NA	NA	NA	NA	NA	RNASE3	ENSG00000169397	0	0	0	0	0	0	0	0	0
ENSG00000258772.1	0	NA	NA	NA	NA	NA	RP11-84C10.3	ENSG00000258772	0	0	0	0	0	0	0	0	0
ENSG00000136315.3	0	NA	NA	NA	NA	NA	RP11-84C10.2	ENSG00000136315	0	0	0	0	0	0	0	0	0
ENSG00000169385.2	0	NA	NA	NA	NA	NA	RNASE2	ENSG00000169385	0	0	0	0	0	0	0	0	0
ENSG00000243817.2	0	NA	NA	NA	NA	NA	RN7SL189P	ENSG00000243817	0	0	0	0	0	0	0	0	0
ENSG00000179636.10	0	NA	NA	NA	NA	NA	TPPP2	ENSG00000179636	0	0	0	0	0	0	0	0	0
ENSG00000258604.1	0	NA	NA	NA	NA	NA	AL161668.5	ENSG00000258604	0	0	0	0	0	0	0	0	0
ENSG00000255472.1	0	NA	NA	NA	NA	NA	RP11-998D10.1	ENSG00000255472	0	0	0	0	0	0	0	0	0
ENSG00000206150.3	0.353032	-0.429199	2.53149	-0.169544	0.865369	NA	RNASE13	ENSG00000206150	0	0	0	2.01613	0	1.16116	0	0	0
ENSG00000173431.2	0	NA	NA	NA	NA	NA	RNASE8	ENSG00000173431	0	0	0	0	0	0	0	0	0
ENSG00000178107.2	0.213853	0.147878	3.14502	0.0470198	0.962497	NA	RP11-998D10.4	ENSG00000178107	0	0	0	0	1.03778	0	0	0.886895	0
ENSG00000258722.2	0	NA	NA	NA	NA	NA	RP11-998D10.5	ENSG00000258722	0	0	0	0	0	0	0	0	0
ENSG00000200102.1	0.232126	-1.15053	3.35247	-0.343188	0.731457	NA	RNU6-252P	ENSG00000200102	0	2.08913	0	0	0	0	0	0	0
ENSG00000169327.3	0	NA	NA	NA	NA	NA	OR5AU1	ENSG00000169327	0	0	0	0	0	0	0	0	0
ENSG00000259102.2	0.0934028	-0.573456	3.35247	-0.171055	0.864181	NA	CTD-2552B11.2	ENSG00000259102	0	0	0.840625	0	0	0	0	0	0
ENSG00000258906.2	0	NA	NA	NA	NA	NA	CTD-2552B11.3	ENSG00000258906	0	0	0	0	0	0	0	0	0
ENSG00000241035.2	0	NA	NA	NA	NA	NA	RP11-689J19.1	ENSG00000241035	0	0	0	0	0	0	0	0	0
ENSG00000258870.1	0	NA	NA	NA	NA	NA	EIF4EBP1P1	ENSG00000258870	0	0	0	0	0	0	0	0	0
ENSG00000257096.1	0	NA	NA	NA	NA	NA	AE000658.22	ENSG00000257096	0	0	0	0	0	0	0	0	0
ENSG00000256737.1	0	NA	NA	NA	NA	NA	RBBP4P5	ENSG00000256737	0	0	0	0	0	0	0	0	0
ENSG00000169208.1	0	NA	NA	NA	NA	NA	OR10G3	ENSG00000169208	0	0	0	0	0	0	0	0	0
ENSG00000256081.2	0	NA	NA	NA	NA	NA	AE000658.25	ENSG00000256081	0	0	0	0	0	0	0	0	0
ENSG00000169202.3	0	NA	NA	NA	NA	NA	OR10G1P	ENSG00000169202	0	0	0	0	0	0	0	0	0
ENSG00000256385.1	0.648492	-0.675361	1.60525	-0.42072	0.67396	NA	AE000658.27	ENSG00000256385	1.05504	0	0.840625	1.00806	1.03778	0	1.00803	0.886895	0
ENSG00000255569.1	0	NA	NA	NA	NA	NA	TRAV1-1	ENSG00000255569	0	0	0	0	0	0	0	0	0
ENSG00000255582.1	0	NA	NA	NA	NA	NA	OR10G2	ENSG00000255582	0	0	0	0	0	0	0	0	0
ENSG00000256553.1	0	NA	NA	NA	NA	NA	TRAV1-2	ENSG00000256553	0	0	0	0	0	0	0	0	0
ENSG00000255664.1	0	NA	NA	NA	NA	NA	ARL6IP1P1	ENSG00000255664	0	0	0	0	0	0	0	0	0
ENSG00000221977.1	0	NA	NA	NA	NA	NA	OR4E2	ENSG00000221977	0	0	0	0	0	0	0	0	0
ENSG00000180636.7	0	NA	NA	NA	NA	NA	OR4E1	ENSG00000180636	0	0	0	0	0	0	0	0	0
ENSG00000256350.1	0	NA	NA	NA	NA	NA	AE000658.30	ENSG00000256350	0	0	0	0	0	0	0	0	0
ENSG00000211776.2	0	NA	NA	NA	NA	NA	TRAV2	ENSG00000211776	0	0	0	0	0	0	0	0	0
ENSG00000248358.2	0	NA	NA	NA	NA	NA	AE000658.31	ENSG00000248358	0	0	0	0	0	0	0	0	0
ENSG00000211777.2	0	NA	NA	NA	NA	NA	TRAV3	ENSG00000211777	0	0	0	0	0	0	0	0	0
ENSG00000211778.2	0	NA	NA	NA	NA	NA	TRAV4	ENSG00000211778	0	0	0	0	0	0	0	0	0
ENSG00000211779.3	0	NA	NA	NA	NA	NA	TRAV5	ENSG00000211779	0	0	0	0	0	0	0	0	0
ENSG00000240954.1	0.116063	-0.573456	3.35247	-0.171055	0.864181	NA	RPL4P1	ENSG00000240954	0	1.04457	0	0	0	0	0	0	0
ENSG00000211780.3	0.112003	0.724951	3.35247	0.216244	0.828798	NA	TRAV6	ENSG00000211780	0	0	0	0	0	0	1.00803	0	0
ENSG00000222776.1	0	NA	NA	NA	NA	NA	AE000659.1	ENSG00000222776	0	0	0	0	0	0	0	0	0
ENSG00000211781.3	0	NA	NA	NA	NA	NA	TRAV7	ENSG00000211781	0	0	0	0	0	0	0	0	0
ENSG00000211783.3	0	NA	NA	NA	NA	NA	TRAV9-1	ENSG00000211783	0	0	0	0	0	0	0	0	0
ENSG00000211784.2	0	NA	NA	NA	NA	NA	TRAV10	ENSG00000211784	0	0	0	0	0	0	0	0	0
ENSG00000256474.1	0	NA	NA	NA	NA	NA	TRAV11	ENSG00000256474	0	0	0	0	0	0	0	0	0
ENSG00000211785.1	0	NA	NA	NA	NA	NA	TRAV12-1	ENSG00000211785	0	0	0	0	0	0	0	0	0
ENSG00000211786.3	0	NA	NA	NA	NA	NA	TRAV8-2	ENSG00000211786	0	0	0	0	0	0	0	0	0
ENSG00000211787.1	0	NA	NA	NA	NA	NA	TRAV8-3	ENSG00000211787	0	0	0	0	0	0	0	0	0
ENSG00000211788.2	0	NA	NA	NA	NA	NA	TRAV13-1	ENSG00000211788	0	0	0	0	0	0	0	0	0
ENSG00000211789.2	0	NA	NA	NA	NA	NA	TRAV12-2	ENSG00000211789	0	0	0	0	0	0	0	0	0
ENSG00000211790.2	0	NA	NA	NA	NA	NA	TRAV8-4	ENSG00000211790	0	0	0	0	0	0	0	0	0
ENSG00000256379.1	0	NA	NA	NA	NA	NA	TRAV8-5	ENSG00000256379	0	0	0	0	0	0	0	0	0
ENSG00000211792.2	0	NA	NA	NA	NA	NA	TRAV14DV4	ENSG00000211792	0	0	0	0	0	0	0	0	0
ENSG00000211793.2	0	NA	NA	NA	NA	NA	TRAV9-2	ENSG00000211793	0	0	0	0	0	0	0	0	0
ENSG00000258482.1	0	NA	NA	NA	NA	NA	TRAV15	ENSG00000258482	0	0	0	0	0	0	0	0	0
ENSG00000258557.1	0	NA	NA	NA	NA	NA	AE000659.41	ENSG00000258557	0	0	0	0	0	0	0	0	0
ENSG00000211794.3	0	NA	NA	NA	NA	NA	TRAV12-3	ENSG00000211794	0	0	0	0	0	0	0	0	0
ENSG00000211795.3	0	NA	NA	NA	NA	NA	TRAV8-6	ENSG00000211795	0	0	0	0	0	0	0	0	0
ENSG00000211796.1	0	NA	NA	NA	NA	NA	TRAV16	ENSG00000211796	0	0	0	0	0	0	0	0	0
ENSG00000211797.2	0	NA	NA	NA	NA	NA	TRAV17	ENSG00000211797	0	0	0	0	0	0	0	0	0
ENSG00000211798.3	0	NA	NA	NA	NA	NA	TRAV18	ENSG00000211798	0	0	0	0	0	0	0	0	0
ENSG00000211799.3	0	NA	NA	NA	NA	NA	TRAV19	ENSG00000211799	0	0	0	0	0	0	0	0	0
ENSG00000258705.2	0	NA	NA	NA	NA	NA	AE000660.4	ENSG00000258705	0	0	0	0	0	0	0	0	0
ENSG00000211800.3	0	NA	NA	NA	NA	NA	TRAV20	ENSG00000211800	0	0	0	0	0	0	0	0	0
ENSG00000211801.3	0	NA	NA	NA	NA	NA	TRAV21	ENSG00000211801	0	0	0	0	0	0	0	0	0
ENSG00000211802.3	0.105433	0.724951	3.35247	0.216244	0.828798	NA	TRAV22	ENSG00000211802	0	0	0	0	0	0	0	0	0.948897
ENSG00000211803.2	0	NA	NA	NA	NA	NA	TRAV23DV6	ENSG00000211803	0	0	0	0	0	0	0	0	0
ENSG00000211804.2	0	NA	NA	NA	NA	NA	TRDV1	ENSG00000211804	0	0	0	0	0	0	0	0	0
ENSG00000211805.1	0	NA	NA	NA	NA	NA	TRAV24	ENSG00000211805	0	0	0	0	0	0	0	0	0
ENSG00000211806.2	0	NA	NA	NA	NA	NA	TRAV25	ENSG00000211806	0	0	0	0	0	0	0	0	0
ENSG00000211807.3	0	NA	NA	NA	NA	NA	TRAV26-1	ENSG00000211807	0	0	0	0	0	0	0	0	0
ENSG00000211808.3	0	NA	NA	NA	NA	NA	TRAV8-7	ENSG00000211808	0	0	0	0	0	0	0	0	0
ENSG00000238634.1	0	NA	NA	NA	NA	NA	AE000660.1	ENSG00000238634	0	0	0	0	0	0	0	0	0
ENSG00000211809.2	0	NA	NA	NA	NA	NA	TRAV27	ENSG00000211809	0	0	0	0	0	0	0	0	0
ENSG00000258835.1	0	NA	NA	NA	NA	NA	TRAV28	ENSG00000258835	0	0	0	0	0	0	0	0	0
ENSG00000211810.3	0.310843	-0.4292	2.40199	-0.178685	0.858185	NA	TRAV29DV5	ENSG00000211810	0	0	0.840625	1.00806	0	0	0	0	0.948897
ENSG00000259092.1	0.309095	0.811988	2.67684	0.303339	0.761632	NA	TRAV30	ENSG00000259092	0	0	0	1.00806	0	0	0	1.77379	0
ENSG00000249048.2	0	NA	NA	NA	NA	NA	TRAV31	ENSG00000249048	0	0	0	0	0	0	0	0	0
ENSG00000258905.1	0	NA	NA	NA	NA	NA	TRAV32	ENSG00000258905	0	0	0	0	0	0	0	0	0
ENSG00000258812.1	0.129018	0.724951	3.35247	0.216244	0.828798	NA	TRAV33	ENSG00000258812	0	0	0	0	0	1.16116	0	0	0
ENSG00000211812.1	0	NA	NA	NA	NA	NA	TRAV26-2	ENSG00000211812	0	0	0	0	0	0	0	0	0
ENSG00000211813.2	0	NA	NA	NA	NA	NA	TRAV34	ENSG00000211813	0	0	0	0	0	0	0	0	0
ENSG00000211814.1	0	NA	NA	NA	NA	NA	TRAV35	ENSG00000211814	0	0	0	0	0	0	0	0	0
ENSG00000211815.3	0	NA	NA	NA	NA	NA	TRAV36DV7	ENSG00000211815	0	0	0	0	0	0	0	0	0
ENSG00000259068.1	0	NA	NA	NA	NA	NA	TRAV37	ENSG00000259068	0	0	0	0	0	0	0	0	0
ENSG00000211816.2	0.205406	0.147878	3.20813	0.0460948	0.963235	NA	TRAV38-1	ENSG00000211816	0	0	0.840625	0	0	0	1.00803	0	0
ENSG00000211817.2	0.684015	-0.708817	1.73504	-0.408532	0.682883	NA	TRAV38-2DV8	ENSG00000211817	2.11007	2.08913	0	0	0	0	1.00803	0	0.948897
ENSG00000211819.3	0	NA	NA	NA	NA	NA	TRAV40	ENSG00000211819	0	0	0	0	0	0	0	0	0
ENSG00000211820.1	0.112007	-0.573456	3.35247	-0.171055	0.864181	NA	TRAV41	ENSG00000211820	0	0	0	1.00806	0	0	0	0	0
ENSG00000256221.1	0	NA	NA	NA	NA	NA	AE000661.36	ENSG00000256221	0	0	0	0	0	0	0	0	0
ENSG00000259042.1	0	NA	NA	NA	NA	NA	AE000661.50	ENSG00000259042	0	0	0	0	0	0	0	0	0
ENSG00000211821.2	0	NA	NA	NA	NA	NA	TRDV2	ENSG00000211821	0	0	0	0	0	0	0	0	0
ENSG00000223997.1	0	NA	NA	NA	NA	NA	TRDD1	ENSG00000223997	0	0	0	0	0	0	0	0	0
ENSG00000237235.2	0	NA	NA	NA	NA	NA	TRDD2	ENSG00000237235	0	0	0	0	0	0	0	0	0
ENSG00000228985.1	0	NA	NA	NA	NA	NA	TRDD3	ENSG00000228985	0	0	0	0	0	0	0	0	0
ENSG00000211825.1	0	NA	NA	NA	NA	NA	TRDJ1	ENSG00000211825	0	0	0	0	0	0	0	0	0
ENSG00000211826.1	0	NA	NA	NA	NA	NA	TRDJ4	ENSG00000211826	0	0	0	0	0	0	0	0	0
ENSG00000211827.1	0	NA	NA	NA	NA	NA	TRDJ2	ENSG00000211827	0	0	0	0	0	0	0	0	0
ENSG00000211828.1	0	NA	NA	NA	NA	NA	TRDJ3	ENSG00000211828	0	0	0	0	0	0	0	0	0
ENSG00000211829.2	0	NA	NA	NA	NA	NA	TRDC	ENSG00000211829	0	0	0	0	0	0	0	0	0
ENSG00000256590.2	0	NA	NA	NA	NA	NA	TRDV3	ENSG00000256590	0	0	0	0	0	0	0	0	0
ENSG00000211831.2	0	NA	NA	NA	NA	NA	TRAJ61	ENSG00000211831	0	0	0	0	0	0	0	0	0
ENSG00000249446.2	0	NA	NA	NA	NA	NA	TRAJ60	ENSG00000249446	0	0	0	0	0	0	0	0	0
ENSG00000211832.2	0	NA	NA	NA	NA	NA	TRAJ59	ENSG00000211832	0	0	0	0	0	0	0	0	0
ENSG00000211833.1	0	NA	NA	NA	NA	NA	TRAJ58	ENSG00000211833	0	0	0	0	0	0	0	0	0
ENSG00000211834.1	0	NA	NA	NA	NA	NA	TRAJ57	ENSG00000211834	0	0	0	0	0	0	0	0	0
ENSG00000211835.1	0	NA	NA	NA	NA	NA	TRAJ56	ENSG00000211835	0	0	0	0	0	0	0	0	0
ENSG00000250688.1	0	NA	NA	NA	NA	NA	TRAJ55	ENSG00000250688	0	0	0	0	0	0	0	0	0
ENSG00000211836.1	0	NA	NA	NA	NA	NA	TRAJ54	ENSG00000211836	0	0	0	0	0	0	0	0	0
ENSG00000211837.1	0	NA	NA	NA	NA	NA	TRAJ53	ENSG00000211837	0	0	0	0	0	0	0	0	0
ENSG00000211838.1	0	NA	NA	NA	NA	NA	TRAJ52	ENSG00000211838	0	0	0	0	0	0	0	0	0
ENSG00000248366.1	0	NA	NA	NA	NA	NA	TRAJ51	ENSG00000248366	0	0	0	0	0	0	0	0	0
ENSG00000211839.1	0	NA	NA	NA	NA	NA	TRAJ50	ENSG00000211839	0	0	0	0	0	0	0	0	0
ENSG00000211840.1	0	NA	NA	NA	NA	NA	TRAJ49	ENSG00000211840	0	0	0	0	0	0	0	0	0
ENSG00000211841.1	0	NA	NA	NA	NA	NA	TRAJ48	ENSG00000211841	0	0	0	0	0	0	0	0	0
ENSG00000211842.1	0	NA	NA	NA	NA	NA	TRAJ47	ENSG00000211842	0	0	0	0	0	0	0	0	0
ENSG00000211843.1	0	NA	NA	NA	NA	NA	TRAJ46	ENSG00000211843	0	0	0	0	0	0	0	0	0
ENSG00000211844.1	0	NA	NA	NA	NA	NA	TRAJ45	ENSG00000211844	0	0	0	0	0	0	0	0	0
ENSG00000211845.1	0	NA	NA	NA	NA	NA	TRAJ44	ENSG00000211845	0	0	0	0	0	0	0	0	0
ENSG00000211846.1	0	NA	NA	NA	NA	NA	TRAJ43	ENSG00000211846	0	0	0	0	0	0	0	0	0
ENSG00000211847.1	0	NA	NA	NA	NA	NA	TRAJ42	ENSG00000211847	0	0	0	0	0	0	0	0	0
ENSG00000211848.1	0	NA	NA	NA	NA	NA	TRAJ41	ENSG00000211848	0	0	0	0	0	0	0	0	0
ENSG00000211849.1	0	NA	NA	NA	NA	NA	TRAJ40	ENSG00000211849	0	0	0	0	0	0	0	0	0
ENSG00000211850.1	0	NA	NA	NA	NA	NA	TRAJ39	ENSG00000211850	0	0	0	0	0	0	0	0	0
ENSG00000211851.1	0	NA	NA	NA	NA	NA	TRAJ38	ENSG00000211851	0	0	0	0	0	0	0	0	0
ENSG00000211852.1	0	NA	NA	NA	NA	NA	TRAJ37	ENSG00000211852	0	0	0	0	0	0	0	0	0
ENSG00000211853.1	0	NA	NA	NA	NA	NA	TRAJ36	ENSG00000211853	0	0	0	0	0	0	0	0	0
ENSG00000211854.1	0	NA	NA	NA	NA	NA	TRAJ35	ENSG00000211854	0	0	0	0	0	0	0	0	0
ENSG00000211855.1	0	NA	NA	NA	NA	NA	TRAJ34	ENSG00000211855	0	0	0	0	0	0	0	0	0
ENSG00000211856.1	0	NA	NA	NA	NA	NA	TRAJ33	ENSG00000211856	0	0	0	0	0	0	0	0	0
ENSG00000211857.1	0	NA	NA	NA	NA	NA	TRAJ32	ENSG00000211857	0	0	0	0	0	0	0	0	0
ENSG00000211858.1	0	NA	NA	NA	NA	NA	TRAJ31	ENSG00000211858	0	0	0	0	0	0	0	0	0
ENSG00000211859.1	0	NA	NA	NA	NA	NA	TRAJ30	ENSG00000211859	0	0	0	0	0	0	0	0	0
ENSG00000211860.1	0	NA	NA	NA	NA	NA	TRAJ29	ENSG00000211860	0	0	0	0	0	0	0	0	0
ENSG00000211861.1	0	NA	NA	NA	NA	NA	TRAJ28	ENSG00000211861	0	0	0	0	0	0	0	0	0
ENSG00000211862.1	0	NA	NA	NA	NA	NA	TRAJ27	ENSG00000211862	0	0	0	0	0	0	0	0	0
ENSG00000211863.1	0	NA	NA	NA	NA	NA	TRAJ26	ENSG00000211863	0	0	0	0	0	0	0	0	0
ENSG00000211864.2	0	NA	NA	NA	NA	NA	TRAJ25	ENSG00000211864	0	0	0	0	0	0	0	0	0
ENSG00000211865.1	0	NA	NA	NA	NA	NA	TRAJ24	ENSG00000211865	0	0	0	0	0	0	0	0	0
ENSG00000211866.1	0	NA	NA	NA	NA	NA	TRAJ23	ENSG00000211866	0	0	0	0	0	0	0	0	0
ENSG00000211867.1	0	NA	NA	NA	NA	NA	TRAJ22	ENSG00000211867	0	0	0	0	0	0	0	0	0
ENSG00000211868.1	0	NA	NA	NA	NA	NA	TRAJ21	ENSG00000211868	0	0	0	0	0	0	0	0	0
ENSG00000211869.1	0	NA	NA	NA	NA	NA	TRAJ20	ENSG00000211869	0	0	0	0	0	0	0	0	0
ENSG00000211870.1	0	NA	NA	NA	NA	NA	TRAJ19	ENSG00000211870	0	0	0	0	0	0	0	0	0
ENSG00000211871.1	0	NA	NA	NA	NA	NA	TRAJ18	ENSG00000211871	0	0	0	0	0	0	0	0	0
ENSG00000211872.1	0	NA	NA	NA	NA	NA	TRAJ17	ENSG00000211872	0	0	0	0	0	0	0	0	0
ENSG00000211873.1	0	NA	NA	NA	NA	NA	TRAJ16	ENSG00000211873	0	0	0	0	0	0	0	0	0
ENSG00000211874.1	0	NA	NA	NA	NA	NA	TRAJ15	ENSG00000211874	0	0	0	0	0	0	0	0	0
ENSG00000211875.1	0	NA	NA	NA	NA	NA	TRAJ14	ENSG00000211875	0	0	0	0	0	0	0	0	0
ENSG00000211876.1	0	NA	NA	NA	NA	NA	TRAJ13	ENSG00000211876	0	0	0	0	0	0	0	0	0
ENSG00000211877.1	0	NA	NA	NA	NA	NA	TRAJ12	ENSG00000211877	0	0	0	0	0	0	0	0	0
ENSG00000211878.1	0	NA	NA	NA	NA	NA	TRAJ11	ENSG00000211878	0	0	0	0	0	0	0	0	0
ENSG00000211879.1	0	NA	NA	NA	NA	NA	TRAJ10	ENSG00000211879	0	0	0	0	0	0	0	0	0
ENSG00000211880.1	0	NA	NA	NA	NA	NA	TRAJ9	ENSG00000211880	0	0	0	0	0	0	0	0	0
ENSG00000211881.1	0	NA	NA	NA	NA	NA	TRAJ8	ENSG00000211881	0	0	0	0	0	0	0	0	0
ENSG00000211882.1	0	NA	NA	NA	NA	NA	TRAJ7	ENSG00000211882	0	0	0	0	0	0	0	0	0
ENSG00000211883.1	0	NA	NA	NA	NA	NA	TRAJ6	ENSG00000211883	0	0	0	0	0	0	0	0	0
ENSG00000211884.1	0.117226	-0.573456	3.35247	-0.171055	0.864181	NA	TRAJ5	ENSG00000211884	1.05504	0	0	0	0	0	0	0	0
ENSG00000211885.1	0	NA	NA	NA	NA	NA	TRAJ4	ENSG00000211885	0	0	0	0	0	0	0	0	0
ENSG00000211886.1	0	NA	NA	NA	NA	NA	TRAJ3	ENSG00000211886	0	0	0	0	0	0	0	0	0
ENSG00000211887.2	0	NA	NA	NA	NA	NA	TRAJ2	ENSG00000211887	0	0	0	0	0	0	0	0	0
ENSG00000211888.2	0	NA	NA	NA	NA	NA	TRAJ1	ENSG00000211888	0	0	0	0	0	0	0	0	0
ENSG00000259003.1	0	NA	NA	NA	NA	NA	AE000662.92	ENSG00000259003	0	0	0	0	0	0	0	0	0
ENSG00000255804.1	0	NA	NA	NA	NA	NA	OR6J1	ENSG00000255804	0	0	0	0	0	0	0	0	0
ENSG00000242061.1	0.0934028	-0.573456	3.35247	-0.171055	0.864181	NA	CTD-2555K7.1	ENSG00000242061	0	0	0.840625	0	0	0	0	0	0
ENSG00000235213.1	0	NA	NA	NA	NA	NA	OR6E1P	ENSG00000235213	0	0	0	0	0	0	0	0	0
ENSG00000258823.1	0.117226	-0.573456	3.35247	-0.171055	0.864181	NA	CTD-2555K7.3	ENSG00000258823	1.05504	0	0	0	0	0	0	0	0
ENSG00000212302.1	0	NA	NA	NA	NA	NA	SNORD41	ENSG00000212302	0	0	0	0	0	0	0	0	0
ENSG00000215306.1	0.234453	-1.15053	3.35247	-0.343188	0.731457	NA	AL135998.1	ENSG00000215306	2.11007	0	0	0	0	0	0	0	0
ENSG00000212335.1	0.116063	-0.573456	3.35247	-0.171055	0.864181	NA	Y_RNA	ENSG00000212335	0	1.04457	0	0	0	0	0	0	0
ENSG00000199716.1	0	NA	NA	NA	NA	NA	Y_RNA	ENSG00000199716	0	0	0	0	0	0	0	0	0
ENSG00000259132.1	0	NA	NA	NA	NA	NA	RP11-298I3.5	ENSG00000259132	0	0	0	0	0	0	0	0	0
ENSG00000265037.1	0	NA	NA	NA	NA	NA	MIR4707	ENSG00000265037	0	0	0	0	0	0	0	0	0
ENSG00000207765.1	0	NA	NA	NA	NA	NA	AL132780.1	ENSG00000207765	0	0	0	0	0	0	0	0	0
ENSG00000222028.2	0.343625	0.854455	2.30407	0.370846	0.710752	NA	PSMB11	ENSG00000222028	0	1.04457	0	0	0	1.16116	0	0.886895	0
ENSG00000092067.5	0	NA	NA	NA	NA	NA	CEBPE	ENSG00000092067	0	0	0	0	0	0	0	0	0
ENSG00000202229.1	0	NA	NA	NA	NA	NA	RNU6-1138P	ENSG00000202229	0	0	0	0	0	0	0	0	0
ENSG00000240131.1	0	NA	NA	NA	NA	NA	RP11-124D2.1	ENSG00000240131	0	0	0	0	0	0	0	0	0
ENSG00000252347.1	0	NA	NA	NA	NA	NA	RNU6-1046P	ENSG00000252347	0	0	0	0	0	0	0	0	0
ENSG00000270433.1	0	NA	NA	NA	NA	NA	RP11-124D2.7	ENSG00000270433	0	0	0	0	0	0	0	0	0
ENSG00000259018.1	0	NA	NA	NA	NA	NA	RP11-124D2.3	ENSG00000259018	0	0	0	0	0	0	0	0	0
ENSG00000166090.8	0	NA	NA	NA	NA	NA	IL25	ENSG00000166090	0	0	0	0	0	0	0	0	0
ENSG00000166091.15	0.116063	-0.573456	3.35247	-0.171055	0.864181	NA	CMTM5	ENSG00000166091	0	1.04457	0	0	0	0	0	0	0
ENSG00000197616.7	0.115309	-0.573456	3.35247	-0.171055	0.864181	NA	MYH6	ENSG00000197616	0	0	0	0	1.03778	0	0	0	0
ENSG00000199157.1	0	NA	NA	NA	NA	NA	MIR208A	ENSG00000199157	0	0	0	0	0	0	0	0	0
ENSG00000092054.12	0	NA	NA	NA	NA	NA	MYH7	ENSG00000092054	0	0	0	0	0	0	0	0	0
ENSG00000258444.1	0	NA	NA	NA	NA	NA	CTD-2201G16.1	ENSG00000258444	0	0	0	0	0	0	0	0	0
ENSG00000215991.1	0	NA	NA	NA	NA	NA	MIR208B	ENSG00000215991	0	0	0	0	0	0	0	0	0
ENSG00000258464.1	0	NA	NA	NA	NA	NA	RP11-388E23.2	ENSG00000258464	0	0	0	0	0	0	0	0	0
ENSG00000259043.1	0	NA	NA	NA	NA	NA	BRD7P1	ENSG00000259043	0	0	0	0	0	0	0	0	0
ENSG00000270618.1	0	NA	NA	NA	NA	NA	RP11-388E23.4	ENSG00000270618	0	0	0	0	0	0	0	0	0
ENSG00000222931.1	0	NA	NA	NA	NA	NA	RN7SKP205	ENSG00000222931	0	0	0	0	0	0	0	0	0
ENSG00000258887.2	0	NA	NA	NA	NA	NA	RP11-388E23.3	ENSG00000258887	0	0	0	0	0	0	0	0	0
ENSG00000259334.1	0.0985438	0.724951	3.35247	0.216244	0.828798	NA	LINC00596	ENSG00000259334	0	0	0	0	0	0	0	0.886895	0
ENSG00000197775.1	0.0934028	-0.573456	3.35247	-0.171055	0.864181	NA	DHRS4-AS1	ENSG00000197775	0	0	0.840625	0	0	0	0	0	0
ENSG00000100884.5	0	NA	NA	NA	NA	NA	CPNE6	ENSG00000100884	0	0	0	0	0	0	0	0	0
ENSG00000259371.1	0	NA	NA	NA	NA	NA	RP11-468E2.6	ENSG00000259371	0	0	0	0	0	0	0	0	0
ENSG00000259522.1	0.566789	-0.288589	1.85196	-0.155829	0.876168	NA	RP11-468E2.2	ENSG00000259522	1.05504	2.08913	0	0	0	0	1.00803	0	0.948897
ENSG00000254692.1	0	NA	NA	NA	NA	NA	TM9SF1	ENSG00000254692	0	0	0	0	0	0	0	0	0
ENSG00000255526.2	0.117226	-0.573456	3.35247	-0.171055	0.864181	NA	NEDD8-MDP1	ENSG00000255526	1.05504	0	0	0	0	0	0	0	0
ENSG00000258973.1	0	NA	NA	NA	NA	NA	RP11-934B9.3	ENSG00000258973	0	0	0	0	0	0	0	0	0
ENSG00000207141.1	0	NA	NA	NA	NA	NA	RNU6-802P	ENSG00000207141	0	0	0	0	0	0	0	0	0
ENSG00000092009.6	0	NA	NA	NA	NA	NA	CMA1	ENSG00000092009	0	0	0	0	0	0	0	0	0
ENSG00000100448.3	0.115309	-0.573456	3.35247	-0.171055	0.864181	NA	CTSG	ENSG00000100448	0	0	0	0	1.03778	0	0	0	0
ENSG00000258657.1	0.449059	-1.03349	2.11137	-0.489487	0.624497	NA	RP11-104E19.1	ENSG00000258657	2.11007	1.04457	0	0	0	0	0	0.886895	0
ENSG00000100450.8	0	NA	NA	NA	NA	NA	GZMH	ENSG00000100450	0	0	0	0	0	0	0	0	0
ENSG00000100453.8	0	NA	NA	NA	NA	NA	GZMB	ENSG00000100453	0	0	0	0	0	0	0	0	0
ENSG00000258098.1	0	NA	NA	NA	NA	NA	RP11-89K22.1	ENSG00000258098	0	0	0	0	0	0	0	0	0
ENSG00000258275.1	0	NA	NA	NA	NA	NA	OR7K1P	ENSG00000258275	0	0	0	0	0	0	0	0	0
ENSG00000257976.1	0.0985438	0.724951	3.35247	0.216244	0.828798	NA	RP11-388G3.1	ENSG00000257976	0	0	0	0	0	0	0	0.886895	0
ENSG00000212270.1	0	NA	NA	NA	NA	NA	SNORD37	ENSG00000212270	0	0	0	0	0	0	0	0	0
ENSG00000257986.1	0.210547	1.4287	3.16175	0.45187	0.651362	NA	RP11-314P15.2	ENSG00000257986	0	0	0	0	0	0	1.00803	0.886895	0
ENSG00000212037.1	0	NA	NA	NA	NA	NA	AL049831.1	ENSG00000212037	0	0	0	0	0	0	0	0	0
ENSG00000257503.1	0	NA	NA	NA	NA	NA	CYB5AP5	ENSG00000257503	0	0	0	0	0	0	0	0	0
ENSG00000262119.1	0	NA	NA	NA	NA	NA	RP11-483C6.1	ENSG00000262119	0	0	0	0	0	0	0	0	0
ENSG00000257842.1	0	NA	NA	NA	NA	NA	NOVA1-AS1	ENSG00000257842	0	0	0	0	0	0	0	0	0
ENSG00000257845.1	0	NA	NA	NA	NA	NA	RP11-626P14.1	ENSG00000257845	0	0	0	0	0	0	0	0	0
ENSG00000257185.1	0	NA	NA	NA	NA	NA	RP11-626P14.2	ENSG00000257185	0	0	0	0	0	0	0	0	0
ENSG00000258081.3	0.234453	-1.15053	3.35247	-0.343188	0.731457	NA	RP11-384J4.2	ENSG00000258081	2.11007	0	0	0	0	0	0	0	0
ENSG00000257612.1	0	NA	NA	NA	NA	NA	RP11-384J4.1	ENSG00000257612	0	0	0	0	0	0	0	0	0
ENSG00000265165.1	0	NA	NA	NA	NA	NA	MIR4307	ENSG00000265165	0	0	0	0	0	0	0	0	0
ENSG00000222899.1	0	NA	NA	NA	NA	NA	AL110292.1	ENSG00000222899	0	0	0	0	0	0	0	0	0
ENSG00000258548.1	0	NA	NA	NA	NA	NA	LINC00645	ENSG00000258548	0	0	0	0	0	0	0	0	0
ENSG00000264657.1	0	NA	NA	NA	NA	NA	hsa-mir-3171	ENSG00000264657	0	0	0	0	0	0	0	0	0
ENSG00000223164.1	0	NA	NA	NA	NA	NA	AL445384.1	ENSG00000223164	0	0	0	0	0	0	0	0	0
ENSG00000257869.1	0	NA	NA	NA	NA	NA	CTD-2591A6.2	ENSG00000257869	0	0	0	0	0	0	0	0	0
ENSG00000240179.1	0	NA	NA	NA	NA	NA	RPL26P3	ENSG00000240179	0	0	0	0	0	0	0	0	0
ENSG00000258175.1	0	NA	NA	NA	NA	NA	RP11-412H8.2	ENSG00000258175	0	0	0	0	0	0	0	0	0
ENSG00000257662.1	0	NA	NA	NA	NA	NA	EIF4A1P12	ENSG00000257662	0	0	0	0	0	0	0	0	0
ENSG00000258282.2	0	NA	NA	NA	NA	NA	BTF3P2	ENSG00000258282	0	0	0	0	0	0	0	0	0
ENSG00000186960.6	0	NA	NA	NA	NA	NA	C14orf23	ENSG00000186960	0	0	0	0	0	0	0	0	0
ENSG00000257056.2	0	NA	NA	NA	NA	NA	RP11-966I7.2	ENSG00000257056	0	0	0	0	0	0	0	0	0
ENSG00000257748.1	0	NA	NA	NA	NA	NA	RP11-966I7.3	ENSG00000257748	0	0	0	0	0	0	0	0	0
ENSG00000258038.1	0	NA	NA	NA	NA	NA	CTD-2384A14.1	ENSG00000258038	0	0	0	0	0	0	0	0	0
ENSG00000258065.1	0	NA	NA	NA	NA	NA	RP11-30H9.1	ENSG00000258065	0	0	0	0	0	0	0	0	0
ENSG00000207164.1	0	NA	NA	NA	NA	NA	Y_RNA	ENSG00000207164	0	0	0	0	0	0	0	0	0
ENSG00000258028.1	0	NA	NA	NA	NA	NA	RP11-148E17.1	ENSG00000258028	0	0	0	0	0	0	0	0	0
ENSG00000257523.1	0	NA	NA	NA	NA	NA	CTD-2384A14.2	ENSG00000257523	0	0	0	0	0	0	0	0	0
ENSG00000252065.1	0	NA	NA	NA	NA	NA	RNU6-864P	ENSG00000252065	0	0	0	0	0	0	0	0	0
ENSG00000257522.1	0	NA	NA	NA	NA	NA	RP11-562L8.1	ENSG00000257522	0	0	0	0	0	0	0	0	0
ENSG00000258107.1	0	NA	NA	NA	NA	NA	RP11-260G13.1	ENSG00000258107	0	0	0	0	0	0	0	0	0
ENSG00000212518.1	0	NA	NA	NA	NA	NA	RNU11-5P	ENSG00000212518	0	0	0	0	0	0	0	0	0
ENSG00000257120.1	0	NA	NA	NA	NA	NA	CTD-2503I6.1	ENSG00000257120	0	0	0	0	0	0	0	0	0
ENSG00000264797.1	0	NA	NA	NA	NA	NA	AL356756.1	ENSG00000264797	0	0	0	0	0	0	0	0	0
ENSG00000252686.1	0	NA	NA	NA	NA	NA	RNU6-1234P	ENSG00000252686	0	0	0	0	0	0	0	0	0
ENSG00000257904.1	0	NA	NA	NA	NA	NA	RP11-269C4.2	ENSG00000257904	0	0	0	0	0	0	0	0	0
ENSG00000240201.1	0	NA	NA	NA	NA	NA	RP11-269C4.1	ENSG00000240201	0	0	0	0	0	0	0	0	0
ENSG00000258350.1	0	NA	NA	NA	NA	NA	SYF2P1	ENSG00000258350	0	0	0	0	0	0	0	0	0
ENSG00000258648.1	0.29738	0.839678	2.43704	0.344548	0.730434	NA	UBE2CP1	ENSG00000258648	0	0	0.840625	0	0	0	0	0.886895	0.948897
ENSG00000258558.1	0	NA	NA	NA	NA	NA	RP11-159L20.2	ENSG00000258558	0	0	0	0	0	0	0	0	0
ENSG00000243855.1	0	NA	NA	NA	NA	NA	RP11-114O13.1	ENSG00000243855	0	0	0	0	0	0	0	0	0
ENSG00000240513.1	0	NA	NA	NA	NA	NA	RP11-829H16.1	ENSG00000240513	0	0	0	0	0	0	0	0	0
ENSG00000213867.4	0.228066	0.147877	3.04326	0.0485918	0.961245	NA	RP11-829H16.2	ENSG00000213867	0	1.04457	0	0	0	0	1.00803	0	0
ENSG00000258886.2	0	NA	NA	NA	NA	NA	HIGD1AP17	ENSG00000258886	0	0	0	0	0	0	0	0	0
ENSG00000207952.1	0.112007	-0.573456	3.35247	-0.171055	0.864181	NA	MIR624	ENSG00000207952	0	0	0	1.00806	0	0	0	0	0
ENSG00000258968.2	0	NA	NA	NA	NA	NA	RP11-829H16.5	ENSG00000258968	0	0	0	0	0	0	0	0	0
ENSG00000258640.3	0.441248	-2.11435	2.06321	-1.02479	0.305464	NA	RPL21P5	ENSG00000258640	1.05504	0	0.840625	0	2.07557	0	0	0	0
ENSG00000207440.1	0	NA	NA	NA	NA	NA	RNU6-541P	ENSG00000207440	0	0	0	0	0	0	0	0	0
ENSG00000202402.1	0	NA	NA	NA	NA	NA	Y_RNA	ENSG00000202402	0	0	0	0	0	0	0	0	0
ENSG00000257831.1	0.20541	-1.15053	3.2081	-0.358632	0.71987	NA	RP11-596D21.1	ENSG00000257831	0	0	0.840625	1.00806	0	0	0	0	0
ENSG00000199291.1	0	NA	NA	NA	NA	NA	Y_RNA	ENSG00000199291	0	0	0	0	0	0	0	0	0
ENSG00000263784.1	0	NA	NA	NA	NA	NA	AL136418.1	ENSG00000263784	0	0	0	0	0	0	0	0	0
ENSG00000239323.1	0	NA	NA	NA	NA	NA	CTD-2213F21.1	ENSG00000239323	0	0	0	0	0	0	0	0	0
ENSG00000214943.2	0	NA	NA	NA	NA	NA	GPR33	ENSG00000214943	0	0	0	0	0	0	0	0	0
ENSG00000258196.1	0	NA	NA	NA	NA	NA	CTD-2213F21.4	ENSG00000258196	0	0	0	0	0	0	0	0	0
ENSG00000257155.1	0	NA	NA	NA	NA	NA	CTD-2213F21.3	ENSG00000257155	0	0	0	0	0	0	0	0	0
ENSG00000223087.1	0	NA	NA	NA	NA	NA	RNU6-602P	ENSG00000223087	0	0	0	0	0	0	0	0	0
ENSG00000207412.1	0	NA	NA	NA	NA	NA	RNU6-455P	ENSG00000207412	0	0	0	0	0	0	0	0	0
ENSG00000257472.1	0	NA	NA	NA	NA	NA	RP11-159D23.2	ENSG00000257472	0	0	0	0	0	0	0	0	0
ENSG00000258386.1	0.217436	1.46648	3.11587	0.470649	0.637892	NA	RP11-187E13.2	ENSG00000258386	0	0	0	0	0	0	1.00803	0	0.948897
ENSG00000201654.1	0.451576	0.278455	2.12389	0.131106	0.895692	NA	RNU6-7	ENSG00000201654	0	0	0	2.01613	0	1.16116	0	0.886895	0
ENSG00000258619.2	0	NA	NA	NA	NA	NA	RP11-134E15.1	ENSG00000258619	0	0	0	0	0	0	0	0	0
ENSG00000265770.1	0	NA	NA	NA	NA	NA	RN7SL660P	ENSG00000265770	0	0	0	0	0	0	0	0	0
ENSG00000259045.1	0.117226	-0.573456	3.35247	-0.171055	0.864181	NA	RP11-320M16.1	ENSG00000259045	1.05504	0	0	0	0	0	0	0	0
ENSG00000265244.1	0	NA	NA	NA	NA	NA	AL358340.1	ENSG00000265244	0	0	0	0	0	0	0	0	0
ENSG00000258897.1	0.227313	0.147877	3.04817	0.0485135	0.961307	NA	EGLN3-AS1	ENSG00000258897	0	0	0	0	1.03778	0	1.00803	0	0
ENSG00000223593.1	0.351679	-1.77264	2.86998	-0.61765	0.536806	NA	AL356806.3	ENSG00000223593	3.16511	0	0	0	0	0	0	0	0
ENSG00000237450.4	0.0934028	-0.573456	3.35247	-0.171055	0.864181	NA	RP11-671J11.1	ENSG00000237450	0	0	0.840625	0	0	0	0	0	0
ENSG00000259002.1	0	NA	NA	NA	NA	NA	RP11-671J11.7	ENSG00000259002	0	0	0	0	0	0	0	0	0
ENSG00000258612.1	0	NA	NA	NA	NA	NA	RP11-671J11.6	ENSG00000258612	0	0	0	0	0	0	0	0	0
ENSG00000206596.1	0.54644	-0.352604	2.00418	-0.175934	0.860346	NA	RNU1-27P	ENSG00000206596	1.05504	2.08913	0	0	0	0	0	1.77379	0
ENSG00000206588.1	0.452115	-1.02314	2.10538	-0.485966	0.626991	NA	RNU1-28P	ENSG00000206588	0	1.04457	0	0	2.07557	0	0	0	0.948897
ENSG00000259135.1	0	NA	NA	NA	NA	NA	RP11-671J11.4	ENSG00000259135	0	0	0	0	0	0	0	0	0
ENSG00000253003.1	0	NA	NA	NA	NA	NA	RNU6-1261P	ENSG00000253003	0	0	0	0	0	0	0	0	0
ENSG00000241582.1	0.358247	0.918691	2.27341	0.404102	0.686138	NA	RP11-434O22.2	ENSG00000241582	1.05504	0	0	0	0	1.16116	1.00803	0	0
ENSG00000263691.1	0.0985438	0.724951	3.35247	0.216244	0.828798	NA	AL355885.1	ENSG00000263691	0	0	0	0	0	0	0	0.886895	0
ENSG00000251726.1	0.129018	0.724951	3.35247	0.216244	0.828798	NA	RNU7-41P	ENSG00000251726	0	0	0	0	0	1.16116	0	0	0
ENSG00000258493.2	0	NA	NA	NA	NA	NA	RP11-73E17.3	ENSG00000258493	0	0	0	0	0	0	0	0	0
ENSG00000199980.1	0	NA	NA	NA	NA	NA	Y_RNA	ENSG00000199980	0	0	0	0	0	0	0	0	0
ENSG00000226677.2	0.209466	-1.15053	3.17725	-0.362116	0.717266	NA	IGBP1P1	ENSG00000226677	0	1.04457	0.840625	0	0	0	0	0	0
ENSG00000241052.1	0	NA	NA	NA	NA	NA	RP11-173D9.1	ENSG00000241052	0	0	0	0	0	0	0	0	0
ENSG00000259090.1	0	NA	NA	NA	NA	NA	RP11-173D9.5	ENSG00000259090	0	0	0	0	0	0	0	0	0
ENSG00000256243.2	0	NA	NA	NA	NA	NA	RPL7AP3	ENSG00000256243	0	0	0	0	0	0	0	0	0
ENSG00000240392.1	0.116063	-0.573456	3.35247	-0.171055	0.864181	NA	RPL9P3	ENSG00000240392	0	1.04457	0	0	0	0	0	0	0
ENSG00000265530.1	0.210629	-1.15053	3.16859	-0.363105	0.716526	NA	AL121594.1	ENSG00000265530	1.05504	0	0.840625	0	0	0	0	0	0
ENSG00000258860.1	0	NA	NA	NA	NA	NA	RP11-561B11.3	ENSG00000258860	0	0	0	0	0	0	0	0	0
ENSG00000259022.2	0.197088	1.3842	3.34949	0.413257	0.679418	NA	DNAJC8P1	ENSG00000259022	0	0	0	0	0	0	0	1.77379	0
ENSG00000259017.1	0.217436	1.46648	3.11587	0.470649	0.637892	NA	RP11-561B11.6	ENSG00000259017	0	0	0	0	0	0	1.00803	0	0.948897
ENSG00000259105.1	0.115309	-0.573456	3.35247	-0.171055	0.864181	NA	RPS3AP4	ENSG00000259105	0	0	0	0	1.03778	0	0	0	0
ENSG00000258783.1	0	NA	NA	NA	NA	NA	KRT18P6	ENSG00000258783	0	0	0	0	0	0	0	0	0
ENSG00000168348.3	0.682473	-0.675818	1.84551	-0.366196	0.714219	NA	INSM2	ENSG00000168348	2.11007	0	0	2.01613	0	0	2.01606	0	0
ENSG00000253059.1	0	NA	NA	NA	NA	NA	SNORA31	ENSG00000253059	0	0	0	0	0	0	0	0	0
ENSG00000257957.1	0	NA	NA	NA	NA	NA	QRSL1P3	ENSG00000257957	0	0	0	0	0	0	0	0	0
ENSG00000238718.1	0	NA	NA	NA	NA	NA	snoU13	ENSG00000238718	0	0	0	0	0	0	0	0	0
ENSG00000266264.1	0	NA	NA	NA	NA	NA	AL162311.1	ENSG00000266264	0	0	0	0	0	0	0	0	0
ENSG00000258300.2	0.555335	1.85587	1.7436	1.06439	0.287152	NA	NUTF2P2	ENSG00000258300	1.05504	0	0	0	0	1.16116	1.00803	1.77379	0
ENSG00000257307.1	0.682507	-0.706174	1.73575	-0.406842	0.684124	NA	RP11-317N8.4	ENSG00000257307	2.11007	0	0	0	2.07557	0	1.00803	0	0.948897
ENSG00000258342.1	0	NA	NA	NA	NA	NA	RP11-116N8.1	ENSG00000258342	0	0	0	0	0	0	0	0	0
ENSG00000257614.1	0	NA	NA	NA	NA	NA	RP11-116N8.2	ENSG00000257614	0	0	0	0	0	0	0	0	0
ENSG00000257720.1	0	NA	NA	NA	NA	NA	ILF2P2	ENSG00000257720	0	0	0	0	0	0	0	0	0
ENSG00000257826.1	0	NA	NA	NA	NA	NA	RP11-116N8.4	ENSG00000257826	0	0	0	0	0	0	0	0	0
ENSG00000257585.1	0.221496	0.147878	3.09152	0.0478333	0.961849	NA	LINC00609	ENSG00000257585	0	1.04457	0	0	0	0	0	0	0.948897
ENSG00000212071.1	0	NA	NA	NA	NA	NA	AL162511.1	ENSG00000212071	0	0	0	0	0	0	0	0	0
ENSG00000252312.1	0	NA	NA	NA	NA	NA	RN7SKP21	ENSG00000252312	0	0	0	0	0	0	0	0	0
ENSG00000188831.3	0	NA	NA	NA	NA	NA	DPPA3P2	ENSG00000188831	0	0	0	0	0	0	0	0	0
ENSG00000238540.1	0	NA	NA	NA	NA	NA	RNU7-93P	ENSG00000238540	0	0	0	0	0	0	0	0	0
ENSG00000257520.1	0	NA	NA	NA	NA	NA	RP11-896J10.3	ENSG00000257520	0	0	0	0	0	0	0	0	0
ENSG00000258467.1	0	NA	NA	NA	NA	NA	PHKBP2	ENSG00000258467	0	0	0	0	0	0	0	0	0
ENSG00000201395.1	0	NA	NA	NA	NA	NA	RN7SKP257	ENSG00000201395	0	0	0	0	0	0	0	0	0
ENSG00000258690.1	0	NA	NA	NA	NA	NA	RP11-81F13.1	ENSG00000258690	0	0	0	0	0	0	0	0	0
ENSG00000258601.1	0	NA	NA	NA	NA	NA	RP11-81F13.2	ENSG00000258601	0	0	0	0	0	0	0	0	0
ENSG00000266327.1	0	NA	NA	NA	NA	NA	MIR4503	ENSG00000266327	0	0	0	0	0	0	0	0	0
ENSG00000258827.2	0.234453	-1.15053	3.35247	-0.343188	0.731457	NA	RP11-537P22.2	ENSG00000258827	2.11007	0	0	0	0	0	0	0	0
ENSG00000252746.1	0	NA	NA	NA	NA	NA	RNU6-273P	ENSG00000252746	0	0	0	0	0	0	0	0	0
ENSG00000207046.1	0	NA	NA	NA	NA	NA	RNU6-886P	ENSG00000207046	0	0	0	0	0	0	0	0	0
ENSG00000201431.1	0	NA	NA	NA	NA	NA	RNU6-1277P	ENSG00000201431	0	0	0	0	0	0	0	0	0
ENSG00000259091.1	0	NA	NA	NA	NA	NA	LINC00517	ENSG00000259091	0	0	0	0	0	0	0	0	0
ENSG00000258696.1	0	NA	NA	NA	NA	NA	CTD-2058B24.3	ENSG00000258696	0	0	0	0	0	0	0	0	0
ENSG00000259048.1	0	NA	NA	NA	NA	NA	CTD-2058B24.2	ENSG00000259048	0	0	0	0	0	0	0	0	0
ENSG00000258649.1	0	NA	NA	NA	NA	NA	CTD-2142D14.1	ENSG00000258649	0	0	0	0	0	0	0	0	0
ENSG00000139874.5	0	NA	NA	NA	NA	NA	SSTR1	ENSG00000139874	0	0	0	0	0	0	0	0	0
ENSG00000264234.1	0	NA	NA	NA	NA	NA	AL161751.1	ENSG00000264234	0	0	0	0	0	0	0	0	0
ENSG00000176435.6	0	NA	NA	NA	NA	NA	CLEC14A	ENSG00000176435	0	0	0	0	0	0	0	0	0
ENSG00000259072.1	0	NA	NA	NA	NA	NA	RP11-96D24.1	ENSG00000259072	0	0	0	0	0	0	0	0	0
ENSG00000271468.1	0	NA	NA	NA	NA	NA	RP11-14N4.1	ENSG00000271468	0	0	0	0	0	0	0	0	0
ENSG00000258948.2	0	NA	NA	NA	NA	NA	KRT8P1	ENSG00000258948	0	0	0	0	0	0	0	0	0
ENSG00000258680.2	0	NA	NA	NA	NA	NA	RP11-506K19.1	ENSG00000258680	0	0	0	0	0	0	0	0	0
ENSG00000270713.1	0.213853	0.147878	3.14502	0.0470198	0.962497	NA	RP11-506K19.2	ENSG00000270713	0	0	0	0	1.03778	0	0	0.886895	0
ENSG00000199285.1	0	NA	NA	NA	NA	NA	Y_RNA	ENSG00000199285	0	0	0	0	0	0	0	0	0
ENSG00000259121.2	0	NA	NA	NA	NA	NA	RP11-545M17.2	ENSG00000259121	0	0	0	0	0	0	0	0	0
ENSG00000241984.2	0	NA	NA	NA	NA	NA	RPL7AP2	ENSG00000241984	0	0	0	0	0	0	0	0	0
ENSG00000258671.2	0	NA	NA	NA	NA	NA	RP11-407N17.2	ENSG00000258671	0	0	0	0	0	0	0	0	0
ENSG00000150526.7	0	NA	NA	NA	NA	NA	MIA2	ENSG00000150526	0	0	0	0	0	0	0	0	0
ENSG00000258941.2	0	NA	NA	NA	NA	NA	RP11-407N17.3	ENSG00000258941	0	0	0	0	0	0	0	0	0
ENSG00000271424.1	0.32586	-0.4292	2.35845	-0.181984	0.855595	NA	RP11-647O20.1	ENSG00000271424	0	0	0	1.00806	1.03778	0	0	0.886895	0
ENSG00000221645.2	0	NA	NA	NA	NA	NA	AL157791.1	ENSG00000221645	0	0	0	0	0	0	0	0	0
ENSG00000259100.1	0.233289	-1.15053	3.00997	-0.382241	0.702283	NA	RP11-1074O12.1	ENSG00000259100	1.05504	1.04457	0	0	0	0	0	0	0
ENSG00000258418.1	0.208712	-1.15053	3.1829	-0.361472	0.717747	NA	RP11-662J14.1	ENSG00000258418	0	0	0.840625	0	1.03778	0	0	0	0
ENSG00000258480.1	0.327855	-1.68864	2.58807	-0.65247	0.514098	NA	RP11-662J14.2	ENSG00000258480	2.11007	0	0.840625	0	0	0	0	0	0
ENSG00000258385.1	0.21577	0.147878	3.13129	0.0472259	0.962333	NA	RP11-629F19.1	ENSG00000258385	1.05504	0	0	0	0	0	0	0.886895	0
ENSG00000221695.1	0	NA	NA	NA	NA	NA	AL390335.1	ENSG00000221695	0	0	0	0	0	0	0	0	0
ENSG00000258901.2	0	NA	NA	NA	NA	NA	CTD-2298J14.1	ENSG00000258901	0	0	0	0	0	0	0	0	0
ENSG00000258636.1	0	NA	NA	NA	NA	NA	CTD-2298J14.2	ENSG00000258636	0	0	0	0	0	0	0	0	0
ENSG00000251858.1	0	NA	NA	NA	NA	NA	SNORA31	ENSG00000251858	0	0	0	0	0	0	0	0	0
ENSG00000165379.9	0	NA	NA	NA	NA	NA	LRFN5	ENSG00000165379	0	0	0	0	0	0	0	0	0
ENSG00000258536.1	0	NA	NA	NA	NA	NA	RP11-1053O12.1	ENSG00000258536	0	0	0	0	0	0	0	0	0
ENSG00000266500.1	0	NA	NA	NA	NA	NA	AL138498.1	ENSG00000266500	0	0	0	0	0	0	0	0	0
ENSG00000259149.1	0	NA	NA	NA	NA	NA	RP11-313C4.1	ENSG00000259149	0	0	0	0	0	0	0	0	0
ENSG00000222084.1	0	NA	NA	NA	NA	NA	AL445074.1	ENSG00000222084	0	0	0	0	0	0	0	0	0
ENSG00000258394.1	0.210629	-1.15053	3.16859	-0.363105	0.716526	NA	CTD-2307P3.1	ENSG00000258394	1.05504	0	0.840625	0	0	0	0	0	0
ENSG00000258850.1	0	NA	NA	NA	NA	NA	RP11-214N1.1	ENSG00000258850	0	0	0	0	0	0	0	0	0
ENSG00000258505.1	0	NA	NA	NA	NA	NA	RP11-90P16.1	ENSG00000258505	0	0	0	0	0	0	0	0	0
ENSG00000258622.2	0	NA	NA	NA	NA	NA	RP11-90P16.2	ENSG00000258622	0	0	0	0	0	0	0	0	0
ENSG00000258934.1	0	NA	NA	NA	NA	NA	RP11-97N10.1	ENSG00000258934	0	0	0	0	0	0	0	0	0
ENSG00000259047.1	0.116063	-0.573456	3.35247	-0.171055	0.864181	NA	RP11-16O13.1	ENSG00000259047	0	1.04457	0	0	0	0	0	0	0
ENSG00000258406.1	0	NA	NA	NA	NA	NA	RP11-88E18.1	ENSG00000258406	0	0	0	0	0	0	0	0	0
ENSG00000258828.2	0.0985438	0.724951	3.35247	0.216244	0.828798	NA	KRT8P2	ENSG00000258828	0	0	0	0	0	0	0	0.886895	0
ENSG00000258387.1	0	NA	NA	NA	NA	NA	RP11-557C9.3	ENSG00000258387	0	0	0	0	0	0	0	0	0
ENSG00000258894.1	0	NA	NA	NA	NA	NA	RP11-557C9.1	ENSG00000258894	0	0	0	0	0	0	0	0	0
ENSG00000258969.1	0	NA	NA	NA	NA	NA	RP11-305B6.3	ENSG00000258969	0	0	0	0	0	0	0	0	0
ENSG00000259019.1	0	NA	NA	NA	NA	NA	RP11-305B6.2	ENSG00000259019	0	0	0	0	0	0	0	0	0
ENSG00000259137.1	0.653419	2.20538	2.00692	1.09889	0.271817	NA	RP11-305B6.1	ENSG00000259137	0	0	0.840625	0	0	0	5.04014	0	0
ENSG00000259148.1	0	NA	NA	NA	NA	NA	RP11-322L17.1	ENSG00000259148	0	0	0	0	0	0	0	0	0
ENSG00000259126.1	0.22807	-1.15053	3.04323	-0.378062	0.705384	NA	RP11-99L13.2	ENSG00000259126	0	1.04457	0	1.00806	0	0	0	0	0
ENSG00000258487.1	0	NA	NA	NA	NA	NA	RP11-99L13.1	ENSG00000258487	0	0	0	0	0	0	0	0	0
ENSG00000189139.5	0	NA	NA	NA	NA	NA	FSCB	ENSG00000189139	0	0	0	0	0	0	0	0	0
ENSG00000258747.1	0	NA	NA	NA	NA	NA	RP11-163M18.1	ENSG00000258747	0	0	0	0	0	0	0	0	0
ENSG00000238501.1	0	NA	NA	NA	NA	NA	snoU13	ENSG00000238501	0	0	0	0	0	0	0	0	0
ENSG00000258998.1	0.112003	0.724951	3.35247	0.216244	0.828798	NA	RP11-398E10.1	ENSG00000258998	0	0	0	0	0	0	1.00803	0	0
ENSG00000259000.1	0.0985438	0.724951	3.35247	0.216244	0.828798	NA	CTD-2373J19.1	ENSG00000259000	0	0	0	0	0	0	0	0.886895	0
ENSG00000258633.1	0.0934028	-0.573456	3.35247	-0.171055	0.864181	NA	RP11-857B24.1	ENSG00000258633	0	0	0.840625	0	0	0	0	0	0
ENSG00000258509.1	0	NA	NA	NA	NA	NA	RP11-857B24.3	ENSG00000258509	0	0	0	0	0	0	0	0	0
ENSG00000259046.1	0	NA	NA	NA	NA	NA	RP11-857B24.2	ENSG00000259046	0	0	0	0	0	0	0	0	0
ENSG00000258949.1	0	NA	NA	NA	NA	NA	RP11-857B24.5	ENSG00000258949	0	0	0	0	0	0	0	0	0
ENSG00000249163.3	0.480697	-1.0413	2.28071	-0.456571	0.64798	NA	CTD-3028N15.1	ENSG00000249163	3.16511	0	0	0	0	1.16116	0	0	0
ENSG00000212615.1	0.344543	-1.74202	2.28605	-0.76202	0.446048	NA	SNORD58	ENSG00000212615	1.05504	0	0	1.00806	1.03778	0	0	0	0
ENSG00000199739.1	0	NA	NA	NA	NA	NA	RNU6-552P	ENSG00000199739	0	0	0	0	0	0	0	0	0
ENSG00000257900.2	0.431886	-0.895842	2.12361	-0.421848	0.673136	NA	RP11-454K7.1	ENSG00000257900	0	1.04457	1.68125	0	0	1.16116	0	0	0
ENSG00000258746.2	0	NA	NA	NA	NA	NA	RP11-454K7.2	ENSG00000258746	0	0	0	0	0	0	0	0	0
ENSG00000258845.1	0.567386	-0.255882	1.85099	-0.13824	0.89005	NA	RP11-945F5.1	ENSG00000258845	0	1.04457	0	1.00806	1.03778	0	2.01606	0	0
ENSG00000258616.1	0.129018	0.724951	3.35247	0.216244	0.828798	NA	RP11-369C8.1	ENSG00000258616	0	0	0	0	0	1.16116	0	0	0
ENSG00000264420.1	0	NA	NA	NA	NA	NA	AL158111.1	ENSG00000264420	0	0	0	0	0	0	0	0	0
ENSG00000258700.1	0.210551	0.147878	3.16917	0.0466615	0.962783	NA	LINC00871	ENSG00000258700	0	0	0	1.00806	0	0	0	0.886895	0
ENSG00000165496.3	0	NA	NA	NA	NA	NA	RPL10L	ENSG00000165496	0	0	0	0	0	0	0	0	0
ENSG00000139915.14	0	NA	NA	NA	NA	NA	MDGA2	ENSG00000139915	0	0	0	0	0	0	0	0	0
ENSG00000272781.1	0	NA	NA	NA	NA	NA	MDGA2	ENSG00000272781	0	0	0	0	0	0	0	0	0
ENSG00000251735.1	0	NA	NA	NA	NA	NA	SNORA25	ENSG00000251735	0	0	0	0	0	0	0	0	0
ENSG00000258392.1	0	NA	NA	NA	NA	NA	RPA2P1	ENSG00000258392	0	0	0	0	0	0	0	0	0
ENSG00000244053.1	0	NA	NA	NA	NA	NA	RPL13AP2	ENSG00000244053	0	0	0	0	0	0	0	0	0
ENSG00000214903.4	0	NA	NA	NA	NA	NA	RPS15AP3	ENSG00000214903	0	0	0	0	0	0	0	0	0
ENSG00000263945.1	0	NA	NA	NA	NA	NA	MIR548Y	ENSG00000263945	0	0	0	0	0	0	0	0	0
ENSG00000259117.1	0	NA	NA	NA	NA	NA	RP11-476J6.1	ENSG00000259117	0	0	0	0	0	0	0	0	0
ENSG00000258639.1	0	NA	NA	NA	NA	NA	RP11-10A2.1	ENSG00000258639	0	0	0	0	0	0	0	0	0
ENSG00000270359.1	0	NA	NA	NA	NA	NA	RP11-2G1.3	ENSG00000270359	0	0	0	0	0	0	0	0	0
ENSG00000207366.1	0	NA	NA	NA	NA	NA	RNU6-297P	ENSG00000207366	0	0	0	0	0	0	0	0	0
ENSG00000258751.1	0	NA	NA	NA	NA	NA	RP11-2G1.1	ENSG00000258751	0	0	0	0	0	0	0	0	0
ENSG00000258750.2	0	NA	NA	NA	NA	NA	RP11-2G1.2	ENSG00000258750	0	0	0	0	0	0	0	0	0
ENSG00000242417.1	0	NA	NA	NA	NA	NA	RP11-286B5.1	ENSG00000242417	0	0	0	0	0	0	0	0	0
ENSG00000251731.1	0	NA	NA	NA	NA	NA	AL512359.1	ENSG00000251731	0	0	0	0	0	0	0	0	0
ENSG00000258381.1	0	NA	NA	NA	NA	NA	RP11-737F10.1	ENSG00000258381	0	0	0	0	0	0	0	0	0
ENSG00000251824.1	0	NA	NA	NA	NA	NA	SNORD112	ENSG00000251824	0	0	0	0	0	0	0	0	0
ENSG00000258868.1	0	NA	NA	NA	NA	NA	RP11-816J8.1	ENSG00000258868	0	0	0	0	0	0	0	0	0
ENSG00000258401.1	0	NA	NA	NA	NA	NA	RP11-326E7.1	ENSG00000258401	0	0	0	0	0	0	0	0	0
ENSG00000252424.1	0	NA	NA	NA	NA	NA	RNA5SP384	ENSG00000252424	0	0	0	0	0	0	0	0	0
ENSG00000244270.1	0	NA	NA	NA	NA	NA	RPL32P29	ENSG00000244270	0	0	0	0	0	0	0	0	0
ENSG00000252919.1	0.210866	1.44074	3.34659	0.430508	0.666826	NA	Y_RNA	ENSG00000252919	0	0	0	0	0	0	0	0	1.89779
ENSG00000259155.2	0	NA	NA	NA	NA	NA	RP11-831F12.3	ENSG00000259155	0	0	0	0	0	0	0	0	0
ENSG00000258462.2	0.112003	0.724951	3.35247	0.216244	0.828798	NA	RP11-831F12.4	ENSG00000258462	0	0	0	0	0	0	1.00803	0	0
ENSG00000221114.1	0	NA	NA	NA	NA	NA	RNU6ATAC30P	ENSG00000221114	0	0	0	0	0	0	0	0	0
ENSG00000258400.1	0	NA	NA	NA	NA	NA	RP11-831F12.2	ENSG00000258400	0	0	0	0	0	0	0	0	0
ENSG00000269832.1	0	NA	NA	NA	NA	NA	AL627171.2	ENSG00000269832	0	0	0	0	0	0	0	0	0
ENSG00000197502.1	0.702508	0.348754	1.82696	0.190893	0.848609	NA	AL627171.1	ENSG00000197502	0	0	0	0	3.11335	2.32232	0	0.886895	0
ENSG00000252474.1	0	NA	NA	NA	NA	NA	RNU6-539P	ENSG00000252474	0	0	0	0	0	0	0	0	0
ENSG00000251929.1	0	NA	NA	NA	NA	NA	RNU6-189P	ENSG00000251929	0	0	0	0	0	0	0	0	0
ENSG00000273065.1	0	NA	NA	NA	NA	NA	RP11-58E21.5	ENSG00000273065	0	0	0	0	0	0	0	0	0
ENSG00000273307.1	0.116063	-0.573456	3.35247	-0.171055	0.864181	NA	RP11-58E21.7	ENSG00000273307	0	1.04457	0	0	0	0	0	0	0
ENSG00000270788.1	0.105433	0.724951	3.35247	0.216244	0.828798	NA	PDLIM1P1	ENSG00000270788	0	0	0	0	0	0	0	0	0.948897
ENSG00000243038.1	0	NA	NA	NA	NA	NA	RP11-58E21.1	ENSG00000243038	0	0	0	0	0	0	0	0	0
ENSG00000201358.1	0.105433	0.724951	3.35247	0.216244	0.828798	NA	RN7SKP193	ENSG00000201358	0	0	0	0	0	0	0	0	0.948897
ENSG00000251792.1	0.214607	0.147878	3.13959	0.047101	0.962433	NA	Y_RNA	ENSG00000251792	0	1.04457	0	0	0	0	0	0.886895	0
ENSG00000264712.1	0.499061	1.61837	2.20507	0.733933	0.46299	NA	MIR4504	ENSG00000264712	0	0	0	1.00806	0	3.48348	0	0	0
ENSG00000258577.1	0	NA	NA	NA	NA	NA	SNRPGP1	ENSG00000258577	0	0	0	0	0	0	0	0	0
ENSG00000243103.2	0.198836	0.147879	3.26043	0.0453556	0.963824	NA	RN7SL452P	ENSG00000243103	0	0	0.840625	0	0	0	0	0	0.948897
ENSG00000258491.2	0.232126	-1.15053	3.35247	-0.343188	0.731457	NA	ZFP64P1	ENSG00000258491	0	2.08913	0	0	0	0	0	0	0
ENSG00000258843.1	0.54246	0.874608	1.72523	0.506953	0.612188	NA	RP11-286O18.1	ENSG00000258843	0	1.04457	0.840625	0	0	1.16116	0	0.886895	0.948897
ENSG00000252945.1	0	NA	NA	NA	NA	NA	snoU83B	ENSG00000252945	0	0	0	0	0	0	0	0	0
ENSG00000258687.1	0	NA	NA	NA	NA	NA	RP11-218E20.2	ENSG00000258687	0	0	0	0	0	0	0	0	0
ENSG00000131969.10	0.203977	1.4131	3.2136	0.439724	0.660137	NA	ABHD12B	ENSG00000131969	0	0	0	0	0	0	0	0.886895	0.948897
ENSG00000258745.1	0.424482	-0.963947	1.98826	-0.48482	0.627804	NA	RP11-218E20.5	ENSG00000258745	1.05504	0	0.840625	0	1.03778	0	0	0.886895	0
ENSG00000259055.1	0	NA	NA	NA	NA	NA	RP11-1140I5.1	ENSG00000259055	0	0	0	0	0	0	0	0	0
ENSG00000201376.1	0.414606	0.266822	2.02675	0.13165	0.895261	NA	SNORA70	ENSG00000201376	1.05504	0	0.840625	0	0	0	0	0.886895	0.948897
ENSG00000201820.1	0.112003	0.724951	3.35247	0.216244	0.828798	NA	Y_RNA	ENSG00000201820	0	0	0	0	0	0	1.00803	0	0
ENSG00000258955.1	0.680356	-1.71489	1.71774	-0.998337	0.318116	NA	LINC00519	ENSG00000258955	0	0	0.840625	1.00806	3.11335	1.16116	0	0	0
ENSG00000258942.1	0.44117	-1.01254	2.1223	-0.477094	0.633295	NA	RP11-255G12.2	ENSG00000258942	0	0	0	1.00806	2.07557	0	0	0.886895	0
ENSG00000258893.1	0.116063	-0.573456	3.35247	-0.171055	0.864181	NA	SETP2	ENSG00000258893	0	1.04457	0	0	0	0	0	0	0
ENSG00000258537.1	0	NA	NA	NA	NA	NA	FRMD6-AS2	ENSG00000258537	0	0	0	0	0	0	0	0	0
ENSG00000252400.1	0	NA	NA	NA	NA	NA	RNU6-1291P	ENSG00000252400	0	0	0	0	0	0	0	0	0
ENSG00000251771.1	0	NA	NA	NA	NA	NA	RNU6-1033P	ENSG00000251771	0	0	0	0	0	0	0	0	0
ENSG00000251756.1	0.563579	0.892003	1.80402	0.494452	0.620987	NA	RNA5SP385	ENSG00000251756	0	0	0	2.01613	0	1.16116	1.00803	0.886895	0
ENSG00000207004.1	0.116063	-0.573456	3.35247	-0.171055	0.864181	NA	RNU6-301P	ENSG00000207004	0	1.04457	0	0	0	0	0	0	0
ENSG00000259111.1	0	NA	NA	NA	NA	NA	RP11-280K24.1	ENSG00000259111	0	0	0	0	0	0	0	0	0
ENSG00000258423.1	0	NA	NA	NA	NA	NA	OR7E105P	ENSG00000258423	0	0	0	0	0	0	0	0	0
ENSG00000258550.1	0.115309	-0.573456	3.35247	-0.171055	0.864181	NA	OR7E106P	ENSG00000258550	0	0	0	0	1.03778	0	0	0	0
ENSG00000258849.1	0	NA	NA	NA	NA	NA	OR7E159P	ENSG00000258849	0	0	0	0	0	0	0	0	0
ENSG00000259157.1	0	NA	NA	NA	NA	NA	RP11-280K24.6	ENSG00000259157	0	0	0	0	0	0	0	0	0
ENSG00000258928.1	0	NA	NA	NA	NA	NA	RP11-463J10.2	ENSG00000258928	0	0	0	0	0	0	0	0	0
ENSG00000259007.1	0	NA	NA	NA	NA	NA	RP11-463J10.3	ENSG00000259007	0	0	0	0	0	0	0	0	0
ENSG00000267802.1	0	NA	NA	NA	NA	NA	AL358333.1	ENSG00000267802	0	0	0	0	0	0	0	0	0
ENSG00000258854.1	0	NA	NA	NA	NA	NA	RP11-463J10.4	ENSG00000258854	0	0	0	0	0	0	0	0	0
ENSG00000087303.12	0	NA	NA	NA	NA	NA	NID2	ENSG00000087303	0	0	0	0	0	0	0	0	0
ENSG00000258694.1	0	NA	NA	NA	NA	NA	RP11-1033H12.1	ENSG00000258694	0	0	0	0	0	0	0	0	0
ENSG00000258981.1	0	NA	NA	NA	NA	NA	COX5AP2	ENSG00000258981	0	0	0	0	0	0	0	0	0
ENSG00000258440.1	0	NA	NA	NA	NA	NA	RP11-1033H12.3	ENSG00000258440	0	0	0	0	0	0	0	0	0
ENSG00000168229.3	0	NA	NA	NA	NA	NA	PTGDR	ENSG00000168229	0	0	0	0	0	0	0	0	0
ENSG00000261208.1	0	NA	NA	NA	NA	NA	RP11-452D12.1	ENSG00000261208	0	0	0	0	0	0	0	0	0
ENSG00000258757.1	0.566963	-1.38666	1.71157	-0.810167	0.417844	NA	RP11-841O20.2	ENSG00000258757	1.05504	0	0.840625	1.00806	1.03778	1.16116	0	0	0
ENSG00000264700.1	0	NA	NA	NA	NA	NA	RN7SL588P	ENSG00000264700	0	0	0	0	0	0	0	0	0
ENSG00000258698.1	0	NA	NA	NA	NA	NA	RP11-589M4.3	ENSG00000258698	0	0	0	0	0	0	0	0	0
ENSG00000258802.1	0	NA	NA	NA	NA	NA	RP11-589M4.2	ENSG00000258802	0	0	0	0	0	0	0	0	0
ENSG00000271075.1	0	NA	NA	NA	NA	NA	RP11-589M4.4	ENSG00000271075	0	0	0	0	0	0	0	0	0
ENSG00000258503.1	0	NA	NA	NA	NA	NA	RP11-368P15.1	ENSG00000258503	0	0	0	0	0	0	0	0	0
ENSG00000258993.1	0	NA	NA	NA	NA	NA	RP11-368P15.2	ENSG00000258993	0	0	0	0	0	0	0	0	0
ENSG00000258985.1	0	NA	NA	NA	NA	NA	RP11-368P15.3	ENSG00000258985	0	0	0	0	0	0	0	0	0
ENSG00000266552.1	0	NA	NA	NA	NA	NA	AL356020.1	ENSG00000266552	0	0	0	0	0	0	0	0	0
ENSG00000225680.1	0	NA	NA	NA	NA	NA	AL163953.2	ENSG00000225680	0	0	0	0	0	0	0	0	0
ENSG00000226132.1	0	NA	NA	NA	NA	NA	RPS3AP46	ENSG00000226132	0	0	0	0	0	0	0	0	0
ENSG00000235269.1	0.553926	-0.295127	1.76699	-0.167022	0.867352	NA	AL162759.1	ENSG00000235269	0	1.04457	0	1.00806	1.03778	0	1.00803	0.886895	0
ENSG00000231922.1	0	NA	NA	NA	NA	NA	AL138479.3	ENSG00000231922	0	0	0	0	0	0	0	0	0
ENSG00000266431.1	0	NA	NA	NA	NA	NA	MIR5580	ENSG00000266431	0	0	0	0	0	0	0	0	0
ENSG00000224004.2	0.414524	2.37549	2.04135	1.16369	0.244551	NA	ATP5C1P1	ENSG00000224004	0	0	0	0	0	0	1.00803	1.77379	0.948897
ENSG00000258753.1	0	NA	NA	NA	NA	NA	RP11-794A8.1	ENSG00000258753	0	0	0	0	0	0	0	0	0
ENSG00000252019.1	0	NA	NA	NA	NA	NA	RNU6ATAC9P	ENSG00000252019	0	0	0	0	0	0	0	0	0
ENSG00000265432.1	0	NA	NA	NA	NA	NA	MIR4308	ENSG00000265432	0	0	0	0	0	0	0	0	0
ENSG00000258872.2	0.316299	1.97225	2.9653	0.665108	0.505982	NA	FDPSP3	ENSG00000258872	0	0	0	0	0	0	0	0	2.84669
ENSG00000258050.2	0	NA	NA	NA	NA	NA	RP11-698F20.3	ENSG00000258050	0	0	0	0	0	0	0	0	0
ENSG00000271180.1	0	NA	NA	NA	NA	NA	RP11-665C16.8	ENSG00000271180	0	0	0	0	0	0	0	0	0
ENSG00000258413.1	0.711829	0.46748	1.70682	0.27389	0.784169	NA	RP11-665C16.6	ENSG00000258413	0	1.04457	0.840625	0	1.03778	3.48348	0	0	0
ENSG00000239686.1	0	NA	NA	NA	NA	NA	RP11-665C16.1	ENSG00000239686	0	0	0	0	0	0	0	0	0
ENSG00000258455.1	0	NA	NA	NA	NA	NA	RP11-665C16.5	ENSG00000258455	0	0	0	0	0	0	0	0	0
ENSG00000239199.1	0	NA	NA	NA	NA	NA	RPL21P6	ENSG00000239199	0	0	0	0	0	0	0	0	0
ENSG00000213641.4	0.428302	2.4087	2.26234	1.06469	0.287015	NA	RPL7AP4	ENSG00000213641	0	0	0	0	0	0	1.00803	0	2.84669
ENSG00000271484.1	0	NA	NA	NA	NA	NA	RP11-132J14.3	ENSG00000271484	0	0	0	0	0	0	0	0	0
ENSG00000258784.1	0.21577	0.147878	3.13129	0.0472259	0.962333	NA	RP11-813I20.2	ENSG00000258784	1.05504	0	0	0	0	0	0	0.886895	0
ENSG00000177350.6	0.52518	1.78681	1.90305	0.938922	0.347771	NA	RPL13AP3	ENSG00000177350	1.05504	0	0	0	0	0	0	1.77379	1.89779
ENSG00000259868.1	0	NA	NA	NA	NA	NA	RP11-1012E15.1	ENSG00000259868	0	0	0	0	0	0	0	0	0
ENSG00000213622.1	0	NA	NA	NA	NA	NA	AL163952.1	ENSG00000213622	0	0	0	0	0	0	0	0	0
ENSG00000212522.1	0	NA	NA	NA	NA	NA	Y_RNA	ENSG00000212522	0	0	0	0	0	0	0	0	0
ENSG00000221254.2	0	NA	NA	NA	NA	NA	AL163952.2	ENSG00000221254	0	0	0	0	0	0	0	0	0
ENSG00000259483.1	0	NA	NA	NA	NA	NA	RP11-930O11.2	ENSG00000259483	0	0	0	0	0	0	0	0	0
ENSG00000259719.1	0	NA	NA	NA	NA	NA	RP11-930O11.1	ENSG00000259719	0	0	0	0	0	0	0	0	0
ENSG00000258803.1	0	NA	NA	NA	NA	NA	RP11-624J12.1	ENSG00000258803	0	0	0	0	0	0	0	0	0
ENSG00000258428.1	0.230619	-1.15053	3.35247	-0.343188	0.731457	NA	RP11-1085N6.2	ENSG00000258428	0	0	0	0	2.07557	0	0	0	0
ENSG00000259133.1	0	NA	NA	NA	NA	NA	RP11-1085N6.3	ENSG00000259133	0	0	0	0	0	0	0	0	0
ENSG00000242995.1	0	NA	NA	NA	NA	NA	RP11-1085N6.1	ENSG00000242995	0	0	0	0	0	0	0	0	0
ENSG00000258703.1	0	NA	NA	NA	NA	NA	RP11-1085N6.4	ENSG00000258703	0	0	0	0	0	0	0	0	0
ENSG00000270163.1	0	NA	NA	NA	NA	NA	RP11-1085N6.6	ENSG00000270163	0	0	0	0	0	0	0	0	0
ENSG00000165588.12	0	NA	NA	NA	NA	NA	OTX2	ENSG00000165588	0	0	0	0	0	0	0	0	0
ENSG00000248550.3	0	NA	NA	NA	NA	NA	OTX2-AS1	ENSG00000248550	0	0	0	0	0	0	0	0	0
ENSG00000258776.1	0	NA	NA	NA	NA	NA	RP11-1085N6.5	ENSG00000258776	0	0	0	0	0	0	0	0	0
ENSG00000243801.2	0	NA	NA	NA	NA	NA	RN7SL461P	ENSG00000243801	0	0	0	0	0	0	0	0	0
ENSG00000200818.1	0	NA	NA	NA	NA	NA	RNU6-1204P	ENSG00000200818	0	0	0	0	0	0	0	0	0
ENSG00000243388.1	0.117226	-0.573456	3.35247	-0.171055	0.864181	NA	RPL3P3	ENSG00000243388	1.05504	0	0	0	0	0	0	0	0
ENSG00000258758.1	0	NA	NA	NA	NA	NA	RP11-613G13.1	ENSG00000258758	0	0	0	0	0	0	0	0	0
ENSG00000259136.1	0	NA	NA	NA	NA	NA	RP11-108M12.2	ENSG00000259136	0	0	0	0	0	0	0	0	0
ENSG00000212928.1	0.0934028	-0.573456	3.35247	-0.171055	0.864181	NA	AL391152.1	ENSG00000212928	0	0	0.840625	0	0	0	0	0	0
ENSG00000259008.1	0	NA	NA	NA	NA	NA	RP11-932A10.1	ENSG00000259008	0	0	0	0	0	0	0	0	0
ENSG00000100557.5	0	NA	NA	NA	NA	NA	C14orf105	ENSG00000100557	0	0	0	0	0	0	0	0	0
ENSG00000151812.10	0.326175	0.864085	2.61404	0.330555	0.74098	NA	SLC35F4	ENSG00000151812	0	0	0	0	1.03778	0	0	0	1.89779
ENSG00000258856.2	0.339884	2.05642	2.50565	0.820713	0.41181	NA	CTD-2325K12.1	ENSG00000258856	0	0	0	0	0	1.16116	0	0	1.89779
ENSG00000252837.1	0	NA	NA	NA	NA	NA	RN7SKP99	ENSG00000252837	0	0	0	0	0	0	0	0	0
ENSG00000258836.2	0	NA	NA	NA	NA	NA	RP11-349A22.2	ENSG00000258836	0	0	0	0	0	0	0	0	0
ENSG00000243023.2	0	NA	NA	NA	NA	NA	UBA52P3	ENSG00000243023	0	0	0	0	0	0	0	0	0
ENSG00000243700.2	0	NA	NA	NA	NA	NA	RN7SL598P	ENSG00000243700	0	0	0	0	0	0	0	0	0
ENSG00000258519.1	0	NA	NA	NA	NA	NA	RP11-349A22.3	ENSG00000258519	0	0	0	0	0	0	0	0	0
ENSG00000180189.9	0.105433	0.724951	3.35247	0.216244	0.828798	NA	HMGB1P14	ENSG00000180189	0	0	0	0	0	0	0	0	0.948897
ENSG00000268466.1	0	NA	NA	NA	NA	NA	AL132989.1	ENSG00000268466	0	0	0	0	0	0	0	0	0
ENSG00000252782.1	0.572101	0.889759	1.70317	0.522412	0.601383	NA	RNU6-341P	ENSG00000252782	1.05504	0	0	0	1.03778	1.16116	1.00803	0.886895	0
ENSG00000258658.1	0.203977	1.4131	3.2136	0.439724	0.660137	NA	RP11-517O13.3	ENSG00000258658	0	0	0	0	0	0	0	0.886895	0.948897
ENSG00000258378.1	0.112003	0.724951	3.35247	0.216244	0.828798	NA	RP11-517O13.1	ENSG00000258378	0	0	0	0	0	0	1.00803	0	0
ENSG00000252198.1	0.671229	0.365777	1.55749	0.23485	0.814325	NA	Y_RNA	ENSG00000252198	0	1.04457	0.840625	0	1.03778	1.16116	1.00803	0	0.948897
ENSG00000258650.1	0	NA	NA	NA	NA	NA	HSBP1P1	ENSG00000258650	0	0	0	0	0	0	0	0	0
ENSG00000221427.1	0	NA	NA	NA	NA	NA	AL121819.1	ENSG00000221427	0	0	0	0	0	0	0	0	0
ENSG00000258734.2	0.116063	-0.573456	3.35247	-0.171055	0.864181	NA	RP11-112J1.3	ENSG00000258734	0	1.04457	0	0	0	0	0	0	0
ENSG00000258583.1	0.116063	-0.573456	3.35247	-0.171055	0.864181	NA	RP11-112J1.2	ENSG00000258583	0	1.04457	0	0	0	0	0	0	0
ENSG00000258685.2	0	NA	NA	NA	NA	NA	CTD-2315A10.2	ENSG00000258685	0	0	0	0	0	0	0	0	0
ENSG00000258996.2	0	NA	NA	NA	NA	NA	CTD-2315A10.1	ENSG00000258996	0	0	0	0	0	0	0	0	0
ENSG00000252869.1	0	NA	NA	NA	NA	NA	AL159140.1	ENSG00000252869	0	0	0	0	0	0	0	0	0
ENSG00000258782.3	0	NA	NA	NA	NA	NA	RP11-701B16.2	ENSG00000258782	0	0	0	0	0	0	0	0	0
ENSG00000151838.7	0.115309	-0.573456	3.35247	-0.171055	0.864181	NA	CCDC175	ENSG00000151838	0	0	0	0	1.03778	0	0	0	0
ENSG00000263629.1	0	NA	NA	NA	NA	NA	MIR5586	ENSG00000263629	0	0	0	0	0	0	0	0	0
ENSG00000261120.1	0	NA	NA	NA	NA	NA	RP11-62H20.1	ENSG00000261120	0	0	0	0	0	0	0	0	0
ENSG00000258563.2	0	NA	NA	NA	NA	NA	PSMA3P	ENSG00000258563	0	0	0	0	0	0	0	0	0
ENSG00000242135.2	0	NA	NA	NA	NA	NA	RPL17P2	ENSG00000242135	0	0	0	0	0	0	0	0	0
ENSG00000259169.1	0	NA	NA	NA	NA	NA	GNRHR2P1	ENSG00000259169	0	0	0	0	0	0	0	0	0
ENSG00000184302.6	0.298809	-0.429198	2.72137	-0.157714	0.874682	NA	SIX6	ENSG00000184302	0	0	1.68125	0	0	0	1.00803	0	0
ENSG00000258670.1	0	NA	NA	NA	NA	NA	RP11-1042B17.3	ENSG00000258670	0	0	0	0	0	0	0	0	0
ENSG00000258764.1	0	NA	NA	NA	NA	NA	RP11-1042B17.4	ENSG00000258764	0	0	0	0	0	0	0	0	0
ENSG00000241354.2	0.636948	1.26684	1.61519	0.784333	0.432845	NA	RP11-1042B17.2	ENSG00000241354	0	0	0.840625	1.00806	0	1.16116	0	1.77379	0.948897
ENSG00000253014.1	0	NA	NA	NA	NA	NA	U3	ENSG00000253014	0	0	0	0	0	0	0	0	0
ENSG00000258952.1	0	NA	NA	NA	NA	NA	RP11-1042B17.5	ENSG00000258952	0	0	0	0	0	0	0	0	0
ENSG00000258892.1	0	NA	NA	NA	NA	NA	RP11-193F5.1	ENSG00000258892	0	0	0	0	0	0	0	0	0
ENSG00000258485.2	0	NA	NA	NA	NA	NA	SRMP2	ENSG00000258485	0	0	0	0	0	0	0	0	0
ENSG00000258656.1	0	NA	NA	NA	NA	NA	RP11-193F5.4	ENSG00000258656	0	0	0	0	0	0	0	0	0
ENSG00000206870.1	0.560558	0.855461	1.93322	0.442505	0.658124	NA	RNU6-398P	ENSG00000206870	2.11007	0	0	0	0	1.16116	0	1.77379	0
ENSG00000252380.1	0	NA	NA	NA	NA	NA	SNORD112	ENSG00000252380	0	0	0	0	0	0	0	0	0
ENSG00000258989.1	0	NA	NA	NA	NA	NA	RP11-47I22.4	ENSG00000258989	0	0	0	0	0	0	0	0	0
ENSG00000258926.1	0	NA	NA	NA	NA	NA	RP11-47I22.1	ENSG00000258926	0	0	0	0	0	0	0	0	0
ENSG00000258964.1	0	NA	NA	NA	NA	NA	RP11-618G20.1	ENSG00000258964	0	0	0	0	0	0	0	0	0
ENSG00000258956.2	0	NA	NA	NA	NA	NA	COX4I1P1	ENSG00000258956	0	0	0	0	0	0	0	0	0
ENSG00000258842.1	0	NA	NA	NA	NA	NA	RP11-355I22.5	ENSG00000258842	0	0	0	0	0	0	0	0	0
ENSG00000258903.1	0	NA	NA	NA	NA	NA	RP11-355I22.2	ENSG00000258903	0	0	0	0	0	0	0	0	0
ENSG00000258403.1	0.521386	1.83696	1.77572	1.03448	0.30091	NA	RP11-355I22.6	ENSG00000258403	0	0	0.840625	0	0	0	2.01606	0.886895	0.948897
ENSG00000259142.1	0	NA	NA	NA	NA	NA	LINC00644	ENSG00000259142	0	0	0	0	0	0	0	0	0
ENSG00000270852.1	0	NA	NA	NA	NA	NA	RP11-355I22.8	ENSG00000270852	0	0	0	0	0	0	0	0	0
ENSG00000258638.2	0	NA	NA	NA	NA	NA	RP11-395B20.2	ENSG00000258638	0	0	0	0	0	0	0	0	0
ENSG00000258877.2	0	NA	NA	NA	NA	NA	RP11-395B20.1	ENSG00000258877	0	0	0	0	0	0	0	0	0
ENSG00000140015.15	0	NA	NA	NA	NA	NA	KCNH5	ENSG00000140015	0	0	0	0	0	0	0	0	0
ENSG00000259093.1	0	NA	NA	NA	NA	NA	RP11-1112J20.2	ENSG00000259093	0	0	0	0	0	0	0	0	0
ENSG00000126785.8	0.362307	-0.429201	2.25686	-0.190176	0.849171	NA	RHOJ	ENSG00000126785	1.05504	1.04457	0	0	0	1.16116	0	0	0
ENSG00000265711.1	0	NA	NA	NA	NA	NA	AL049871.1	ENSG00000265711	0	0	0	0	0	0	0	0	0
ENSG00000258943.1	0	NA	NA	NA	NA	NA	RP11-696D21.2	ENSG00000258943	0	0	0	0	0	0	0	0	0
ENSG00000179600.2	0.241025	0.147877	2.96298	0.0499081	0.960196	NA	GPHB5	ENSG00000179600	0	0	0	1.00806	0	1.16116	0	0	0
ENSG00000264995.1	0	NA	NA	NA	NA	NA	RN7SL540P	ENSG00000264995	0	0	0	0	0	0	0	0	0
ENSG00000252463.1	0	NA	NA	NA	NA	NA	RNU6-852P	ENSG00000252463	0	0	0	0	0	0	0	0	0
ENSG00000252800.1	0	NA	NA	NA	NA	NA	SCARNA20	ENSG00000252800	0	0	0	0	0	0	0	0	0
ENSG00000205767.3	0	NA	NA	NA	NA	NA	CTD-2302E22.1	ENSG00000205767	0	0	0	0	0	0	0	0	0
ENSG00000202490.1	0	NA	NA	NA	NA	NA	RNU6-597P	ENSG00000202490	0	0	0	0	0	0	0	0	0
ENSG00000206822.1	0	NA	NA	NA	NA	NA	Y_RNA	ENSG00000206822	0	0	0	0	0	0	0	0	0
ENSG00000207172.1	0	NA	NA	NA	NA	NA	RNU6-1162P	ENSG00000207172	0	0	0	0	0	0	0	0	0
ENSG00000200693.1	0	NA	NA	NA	NA	NA	U3	ENSG00000200693	0	0	0	0	0	0	0	0	0
ENSG00000258778.2	0	NA	NA	NA	NA	NA	RP11-804M7.1	ENSG00000258778	0	0	0	0	0	0	0	0	0
ENSG00000252749.1	0	NA	NA	NA	NA	NA	RNU7-116P	ENSG00000252749	0	0	0	0	0	0	0	0	0
ENSG00000258411.2	0	NA	NA	NA	NA	NA	RP11-804M7.2	ENSG00000258411	0	0	0	0	0	0	0	0	0
ENSG00000270912.1	0	NA	NA	NA	NA	NA	RPS28P1	ENSG00000270912	0	0	0	0	0	0	0	0	0
ENSG00000202182.1	0	NA	NA	NA	NA	NA	Y_RNA	ENSG00000202182	0	0	0	0	0	0	0	0	0
ENSG00000221537.1	0	NA	NA	NA	NA	NA	MIR548H1	ENSG00000221537	0	0	0	0	0	0	0	0	0
ENSG00000271511.1	0	NA	NA	NA	NA	NA	RP11-712C19.1	ENSG00000271511	0	0	0	0	0	0	0	0	0
ENSG00000259160.1	0.20541	-1.15053	3.2081	-0.358632	0.71987	NA	RP11-973N13.5	ENSG00000259160	0	0	0.840625	1.00806	0	0	0	0	0
ENSG00000259076.1	0	NA	NA	NA	NA	NA	RP11-973N13.3	ENSG00000259076	0	0	0	0	0	0	0	0	0
ENSG00000252497.1	0	NA	NA	NA	NA	NA	RPPH1-2P	ENSG00000252497	0	0	0	0	0	0	0	0	0
ENSG00000125954.8	0	NA	NA	NA	NA	NA	CHURC1-FNTB	ENSG00000125954	0	0	0	0	0	0	0	0	0
ENSG00000266531.1	0.397672	0.287162	2.44405	0.117494	0.906468	NA	MIR4706	ENSG00000266531	0	0	1.68125	0	0	0	0	0	1.89779
ENSG00000259118.1	0.534569	-0.251142	1.87721	-0.133785	0.893573	NA	RP11-840I19.3	ENSG00000259118	0	0	0.840625	0	2.07557	0	1.00803	0.886895	0
ENSG00000222985.1	0	NA	NA	NA	NA	NA	RNU2-14P	ENSG00000222985	0	0	0	0	0	0	0	0	0
ENSG00000255002.1	0	NA	NA	NA	NA	NA	CTD-2509G16.2	ENSG00000255002	0	0	0	0	0	0	0	0	0
ENSG00000258878.1	0	NA	NA	NA	NA	NA	CTD-2509G16.3	ENSG00000258878	0	0	0	0	0	0	0	0	0
ENSG00000258760.1	0.115309	-0.573456	3.35247	-0.171055	0.864181	NA	CTD-2509G16.5	ENSG00000258760	0	0	0	0	1.03778	0	0	0	0
ENSG00000214759.3	0	NA	NA	NA	NA	NA	CTD-2509G16.1	ENSG00000214759	0	0	0	0	0	0	0	0	0
ENSG00000259078.2	0.186806	-1.15053	3.35247	-0.343188	0.731457	NA	PTBP1P	ENSG00000259078	0	0	1.68125	0	0	0	0	0	0
ENSG00000266740.1	0	NA	NA	NA	NA	NA	MIR4708	ENSG00000266740	0	0	0	0	0	0	0	0	0
ENSG00000180662.8	0	NA	NA	NA	NA	NA	RPL21P8	ENSG00000180662	0	0	0	0	0	0	0	0	0
ENSG00000207781.1	0	NA	NA	NA	NA	NA	MIR625	ENSG00000207781	0	0	0	0	0	0	0	0	0
ENSG00000258980.1	0	NA	NA	NA	NA	NA	EIF1AXP2	ENSG00000258980	0	0	0	0	0	0	0	0	0
ENSG00000258629.1	0	NA	NA	NA	NA	NA	CTD-2014B16.1	ENSG00000258629	0	0	0	0	0	0	0	0	0
ENSG00000258960.1	0	NA	NA	NA	NA	NA	CTD-2014B16.2	ENSG00000258960	0	0	0	0	0	0	0	0	0
ENSG00000258847.1	0.642598	0.231742	1.7275	0.134149	0.893285	NA	CTD-2014B16.3	ENSG00000258847	0	1.04457	0	2.01613	0	0	0	1.77379	0.948897
ENSG00000238876.1	0	NA	NA	NA	NA	NA	AL391261.1	ENSG00000238876	0	0	0	0	0	0	0	0	0
ENSG00000200860.1	0	NA	NA	NA	NA	NA	Y_RNA	ENSG00000200860	0	0	0	0	0	0	0	0	0
ENSG00000196553.9	0	NA	NA	NA	NA	NA	LINC00238	ENSG00000196553	0	0	0	0	0	0	0	0	0
ENSG00000258796.1	0	NA	NA	NA	NA	NA	CTD-2560C21.1	ENSG00000258796	0	0	0	0	0	0	0	0	0
ENSG00000258490.1	0	NA	NA	NA	NA	NA	RP11-862P13.1	ENSG00000258490	0	0	0	0	0	0	0	0	0
ENSG00000258988.1	0.680591	-0.703363	1.75914	-0.399833	0.68928	NA	RP11-125H8.1	ENSG00000258988	1.05504	0	0	0	3.11335	0	1.00803	0	0.948897
ENSG00000199755.1	0	NA	NA	NA	NA	NA	Y_RNA	ENSG00000199755	0	0	0	0	0	0	0	0	0
ENSG00000265993.1	0	NA	NA	NA	NA	NA	MIR5694	ENSG00000265993	0	0	0	0	0	0	0	0	0
ENSG00000201529.1	0	NA	NA	NA	NA	NA	Y_RNA	ENSG00000201529	0	0	0	0	0	0	0	0	0
ENSG00000258626.2	0.452115	-1.02314	2.10538	-0.485966	0.626991	NA	COX7A2P1	ENSG00000258626	0	1.04457	0	0	2.07557	0	0	0	0.948897
ENSG00000272253.1	0.402813	1.38309	2.13267	0.648524	0.516646	NA	5S_rRNA	ENSG00000272253	0	0	0.840625	0	0	0	0	0.886895	1.89779
ENSG00000241542.2	0	NA	NA	NA	NA	NA	RN7SL369P	ENSG00000241542	0	0	0	0	0	0	0	0	0
ENSG00000258618.2	0	NA	NA	NA	NA	NA	RPL21P9	ENSG00000258618	0	0	0	0	0	0	0	0	0
ENSG00000271697.1	0	NA	NA	NA	NA	NA	RP11-1012A1.10	ENSG00000271697	0	0	0	0	0	0	0	0	0
ENSG00000252792.1	0.310843	-0.4292	2.40199	-0.178685	0.858185	NA	U3	ENSG00000252792	0	0	0.840625	1.00806	0	0	0	0	0.948897
ENSG00000258837.1	0	NA	NA	NA	NA	NA	CTD-2566J3.1	ENSG00000258837	0	0	0	0	0	0	0	0	0
ENSG00000244677.2	0	NA	NA	NA	NA	NA	RN7SL706P	ENSG00000244677	0	0	0	0	0	0	0	0	0
ENSG00000243546.2	0	NA	NA	NA	NA	NA	RN7SL108P	ENSG00000243546	0	0	0	0	0	0	0	0	0
ENSG00000240210.2	0	NA	NA	NA	NA	NA	RP11-204K16.1	ENSG00000240210	0	0	0	0	0	0	0	0	0
ENSG00000259038.1	0	NA	NA	NA	NA	NA	CTD-2325P2.4	ENSG00000259038	0	0	0	0	0	0	0	0	0
ENSG00000258623.1	0.21577	0.147878	3.13129	0.0472259	0.962333	NA	CTD-2325P2.3	ENSG00000258623	1.05504	0	0	0	0	0	0	0.886895	0
ENSG00000207089.1	0	NA	NA	NA	NA	NA	RNU6-921P	ENSG00000207089	0	0	0	0	0	0	0	0	0
ENSG00000263694.1	0	NA	NA	NA	NA	NA	RN7SL224P	ENSG00000263694	0	0	0	0	0	0	0	0	0
ENSG00000270975.1	0.573359	-0.270399	1.97731	-0.136751	0.891227	NA	RP11-723P16.3	ENSG00000270975	1.05504	2.08913	0	0	0	0	2.01606	0	0
ENSG00000258967.1	0	NA	NA	NA	NA	NA	HMGN1P3	ENSG00000258967	0	0	0	0	0	0	0	0	0
ENSG00000258531.2	0.220742	0.147878	3.09665	0.047754	0.961912	NA	BANF1P1	ENSG00000258531	0	0	0	0	1.03778	0	0	0	0.948897
ENSG00000242293.1	0	NA	NA	NA	NA	NA	RP11-226F19.1	ENSG00000242293	0	0	0	0	0	0	0	0	0
ENSG00000259165.1	0.112007	-0.573456	3.35247	-0.171055	0.864181	NA	DDX18P1	ENSG00000259165	0	0	0	1.00806	0	0	0	0	0
ENSG00000206768.1	0	NA	NA	NA	NA	NA	Y_RNA	ENSG00000206768	0	0	0	0	0	0	0	0	0
ENSG00000258520.1	0.129018	0.724951	3.35247	0.216244	0.828798	NA	RP11-363J20.2	ENSG00000258520	0	0	0	0	0	1.16116	0	0	0
ENSG00000244237.1	0	NA	NA	NA	NA	NA	RP11-1046B16.1	ENSG00000244237	0	0	0	0	0	0	0	0	0
ENSG00000255994.1	0.209466	-1.15053	3.17725	-0.362116	0.717266	NA	CCDC177	ENSG00000255994	0	1.04457	0.840625	0	0	0	0	0	0
ENSG00000267909.1	0	NA	NA	NA	NA	NA	CCDC177	ENSG00000267909	0	0	0	0	0	0	0	0	0
ENSG00000100652.4	0	NA	NA	NA	NA	NA	SLC10A1	ENSG00000100652	0	0	0	0	0	0	0	0	0
ENSG00000221060.1	0	NA	NA	NA	NA	NA	SNORA11	ENSG00000221060	0	0	0	0	0	0	0	0	0
ENSG00000100678.14	0.669236	-0.712956	1.65979	-0.429547	0.667525	NA	SLC8A3	ENSG00000100678	0	1.04457	0	1.00806	2.07557	0	1.00803	0.886895	0
ENSG00000258422.1	0	NA	NA	NA	NA	NA	RP11-486O13.2	ENSG00000258422	0	0	0	0	0	0	0	0	0
ENSG00000270610.1	0	NA	NA	NA	NA	NA	RP11-486O13.3	ENSG00000270610	0	0	0	0	0	0	0	0	0
ENSG00000259033.1	0.241021	1.51008	2.96483	0.50933	0.610521	NA	RP11-718G2.5	ENSG00000259033	0	0	0	0	0	1.16116	1.00803	0	0
ENSG00000258644.1	0	NA	NA	NA	NA	NA	SYNJ2BP-COX16	ENSG00000258644	0	0	0	0	0	0	0	0	0
ENSG00000222640.1	0	NA	NA	NA	NA	NA	RNU2-51P	ENSG00000222640	0	0	0	0	0	0	0	0	0
ENSG00000176082.5	0	NA	NA	NA	NA	NA	AL357153.1	ENSG00000176082	0	0	0	0	0	0	0	0	0
ENSG00000252263.1	0	NA	NA	NA	NA	NA	RNU6-659P	ENSG00000252263	0	0	0	0	0	0	0	0	0
ENSG00000259115.1	0	NA	NA	NA	NA	NA	CTD-2540L5.5	ENSG00000259115	0	0	0	0	0	0	0	0	0
ENSG00000258951.1	0	NA	NA	NA	NA	NA	KRT18P7	ENSG00000258951	0	0	0	0	0	0	0	0	0
ENSG00000240837.2	0	NA	NA	NA	NA	NA	RN7SL77P	ENSG00000240837	0	0	0	0	0	0	0	0	0
ENSG00000258431.1	0	NA	NA	NA	NA	NA	RP1-292L20.2	ENSG00000258431	0	0	0	0	0	0	0	0	0
ENSG00000258930.1	0	NA	NA	NA	NA	NA	RP5-1163L11.2	ENSG00000258930	0	0	0	0	0	0	0	0	0
ENSG00000258966.1	0	NA	NA	NA	NA	NA	RP5-1163L11.3	ENSG00000258966	0	0	0	0	0	0	0	0	0
ENSG00000258571.1	0	NA	NA	NA	NA	NA	PTTG4P	ENSG00000258571	0	0	0	0	0	0	0	0	0
ENSG00000269927.1	0	NA	NA	NA	NA	NA	RP6-91H8.3	ENSG00000269927	0	0	0	0	0	0	0	0	0
ENSG00000259907.1	0	NA	NA	NA	NA	NA	RP6-91H8.2	ENSG00000259907	0	0	0	0	0	0	0	0	0
ENSG00000258517.1	0.112003	0.724951	3.35247	0.216244	0.828798	NA	RP6-91H8.1	ENSG00000258517	0	0	0	0	0	0	1.00803	0	0
ENSG00000267901.1	0	NA	NA	NA	NA	NA	AC004817.1	ENSG00000267901	0	0	0	0	0	0	0	0	0
ENSG00000269945.1	0	NA	NA	NA	NA	NA	RP6-91H8.5	ENSG00000269945	0	0	0	0	0	0	0	0	0
ENSG00000259079.1	0.462521	0.304961	1.96512	0.155187	0.876674	NA	RP1-261D10.1	ENSG00000259079	0	1.04457	0	1.00806	0	1.16116	0	0	0.948897
ENSG00000207444.1	0	NA	NA	NA	NA	NA	SNORD56B	ENSG00000207444	0	0	0	0	0	0	0	0	0
ENSG00000242330.2	0	NA	NA	NA	NA	NA	RN7SL683P	ENSG00000242330	0	0	0	0	0	0	0	0	0
ENSG00000257040.1	0	NA	NA	NA	NA	NA	AC005477.1	ENSG00000257040	0	0	0	0	0	0	0	0	0
ENSG00000200298.1	0	NA	NA	NA	NA	NA	Y_RNA	ENSG00000200298	0	0	0	0	0	0	0	0	0
ENSG00000258871.1	0.112003	0.724951	3.35247	0.216244	0.828798	NA	RP3-514A23.2	ENSG00000258871	0	0	0	0	0	0	1.00803	0	0
ENSG00000206751.1	0	NA	NA	NA	NA	NA	Y_RNA	ENSG00000206751	0	0	0	0	0	0	0	0	0
ENSG00000238972.1	0	NA	NA	NA	NA	NA	snoU13	ENSG00000238972	0	0	0	0	0	0	0	0	0
ENSG00000176043.4	0.588866	-0.262016	1.83557	-0.142743	0.886493	NA	RP1-146I3.1	ENSG00000176043	1.05504	0	0	0	2.07557	1.16116	1.00803	0	0
ENSG00000239544.1	0.105433	0.724951	3.35247	0.216244	0.828798	NA	RP11-109N23.1	ENSG00000239544	0	0	0	0	0	0	0	0	0.948897
ENSG00000241487.2	0	NA	NA	NA	NA	NA	RN7SL586P	ENSG00000241487	0	0	0	0	0	0	0	0	0
ENSG00000258448.1	0	NA	NA	NA	NA	NA	RP11-109N23.5	ENSG00000258448	0	0	0	0	0	0	0	0	0
ENSG00000259109.1	0.112003	0.724951	3.35247	0.216244	0.828798	NA	RP4-687K1.2	ENSG00000259109	0	0	0	0	0	0	1.00803	0	0
ENSG00000252839.1	0	NA	NA	NA	NA	NA	RNU6-419P	ENSG00000252839	0	0	0	0	0	0	0	0	0
ENSG00000251393.3	0	NA	NA	NA	NA	NA	RP1-240K6.3	ENSG00000251393	0	0	0	0	0	0	0	0	0
ENSG00000170468.5	0.105433	0.724951	3.35247	0.216244	0.828798	NA	AC005280.1	ENSG00000170468	0	0	0	0	0	0	0	0	0.948897
ENSG00000255242.1	0	NA	NA	NA	NA	NA	C14orf169	ENSG00000255242	0	0	0	0	0	0	0	0	0
ENSG00000258443.1	0	NA	NA	NA	NA	NA	RP3-414A15.11	ENSG00000258443	0	0	0	0	0	0	0	0	0
ENSG00000258408.1	0	NA	NA	NA	NA	NA	NT5CP2	ENSG00000258408	0	0	0	0	0	0	0	0	0
ENSG00000258524.1	0.117226	-0.573456	3.35247	-0.171055	0.864181	NA	NT5CP1	ENSG00000258524	1.05504	0	0	0	0	0	0	0	0
ENSG00000205669.2	0.468334	1.51341	2.02695	0.746645	0.455278	NA	ACOT6	ENSG00000205669	0	0	0	0	1.03778	1.16116	2.01606	0	0
ENSG00000258972.1	0	NA	NA	NA	NA	NA	NDUFB8P1	ENSG00000258972	0	0	0	0	0	0	0	0	0
ENSG00000251907.1	0	NA	NA	NA	NA	NA	RNU6-240P	ENSG00000251907	0	0	0	0	0	0	0	0	0
ENSG00000258660.1	0.0985438	0.724951	3.35247	0.216244	0.828798	NA	RP4-693M11.3	ENSG00000258660	0	0	0	0	0	0	0	0.886895	0
ENSG00000264741.1	0	NA	NA	NA	NA	NA	MIR4505	ENSG00000264741	0	0	0	0	0	0	0	0	0
ENSG00000238330.1	0.561736	0.927766	1.80724	0.513361	0.607699	NA	snoU13	ENSG00000238330	0	0	0.840625	0	1.03778	1.16116	2.01606	0	0
ENSG00000258586.1	0.315823	-0.429198	2.65567	-0.161616	0.871609	NA	RP5-1021I20.2	ENSG00000258586	0	0	1.68125	0	0	1.16116	0	0	0
ENSG00000223300.1	0	NA	NA	NA	NA	NA	Y_RNA	ENSG00000223300	0	0	0	0	0	0	0	0	0
ENSG00000199472.1	0	NA	NA	NA	NA	NA	Y_RNA	ENSG00000199472	0	0	0	0	0	0	0	0	0
ENSG00000259114.1	0	NA	NA	NA	NA	NA	AC005484.5	ENSG00000259114	0	0	0	0	0	0	0	0	0
ENSG00000239910.2	0	NA	NA	NA	NA	NA	RN7SL530P	ENSG00000239910	0	0	0	0	0	0	0	0	0
ENSG00000258513.1	0.543136	-0.149839	1.87046	-0.080108	0.936151	NA	RP5-892G5.2	ENSG00000258513	0	0	1.68125	0	1.03778	1.16116	1.00803	0	0
ENSG00000133980.4	0.414367	0.278043	2.18772	0.127093	0.898867	NA	VRTN	ENSG00000133980	0	0	1.68125	0	0	1.16116	0	0.886895	0
ENSG00000258737.1	0.232536	-1.15053	3.01469	-0.381642	0.702727	NA	SUB1P2	ENSG00000258737	1.05504	0	0	0	1.03778	0	0	0	0
ENSG00000177776.8	0	NA	NA	NA	NA	NA	RPS2P2	ENSG00000177776	0	0	0	0	0	0	0	0	0
ENSG00000265649.1	0	NA	NA	NA	NA	NA	MIR4709	ENSG00000265649	0	0	0	0	0	0	0	0	0
ENSG00000258769.1	0	NA	NA	NA	NA	NA	RAP1AP	ENSG00000258769	0	0	0	0	0	0	0	0	0
ENSG00000258425.1	0	NA	NA	NA	NA	NA	CTD-2207P18.1	ENSG00000258425	0	0	0	0	0	0	0	0	0
ENSG00000258439.1	0	NA	NA	NA	NA	NA	RP11-173A8.2	ENSG00000258439	0	0	0	0	0	0	0	0	0
ENSG00000214670.3	0	NA	NA	NA	NA	NA	AC007956.1	ENSG00000214670	0	0	0	0	0	0	0	0	0
ENSG00000222604.1	0	NA	NA	NA	NA	NA	SNORA7	ENSG00000222604	0	0	0	0	0	0	0	0	0
ENSG00000119608.8	0.428302	2.4087	2.26234	1.06469	0.287015	NA	PROX2	ENSG00000119608	0	0	0	0	0	0	1.00803	0	2.84669
ENSG00000258587.1	0.186806	-1.15053	3.35247	-0.343188	0.731457	NA	RP11-316E14.2	ENSG00000258587	0	0	1.68125	0	0	0	0	0	0
ENSG00000206924.1	0.0985438	0.724951	3.35247	0.216244	0.828798	NA	RNU6-689P	ENSG00000206924	0	0	0	0	0	0	0	0.886895	0
ENSG00000258978.1	0.129018	0.724951	3.35247	0.216244	0.828798	NA	HIF1AP1	ENSG00000258978	0	0	0	0	0	1.16116	0	0	0
ENSG00000252013.1	0	NA	NA	NA	NA	NA	RNU4ATAC14P	ENSG00000252013	0	0	0	0	0	0	0	0	0
ENSG00000258740.1	0	NA	NA	NA	NA	NA	RP11-293M10.1	ENSG00000258740	0	0	0	0	0	0	0	0	0
ENSG00000258820.1	0.112007	-0.573456	3.35247	-0.171055	0.864181	NA	RP11-293M10.2	ENSG00000258820	0	0	0	1.00806	0	0	0	0	0
ENSG00000119660.3	0	NA	NA	NA	NA	NA	RP11-293M10.4	ENSG00000119660	0	0	0	0	0	0	0	0	0
ENSG00000224721.1	0	NA	NA	NA	NA	NA	AC007182.6	ENSG00000224721	0	0	0	0	0	0	0	0	0
ENSG00000201096.1	0	NA	NA	NA	NA	NA	RNA5SP387	ENSG00000201096	0	0	0	0	0	0	0	0	0
ENSG00000259103.1	0	NA	NA	NA	NA	NA	RP11-270M14.4	ENSG00000259103	0	0	0	0	0	0	0	0	0
ENSG00000242488.2	0	NA	NA	NA	NA	NA	RP11-270M14.1	ENSG00000242488	0	0	0	0	0	0	0	0	0
ENSG00000258578.2	0	NA	NA	NA	NA	NA	RP11-98L12.2	ENSG00000258578	0	0	0	0	0	0	0	0	0
ENSG00000258402.1	0	NA	NA	NA	NA	NA	RP11-516J2.1	ENSG00000258402	0	0	0	0	0	0	0	0	0
ENSG00000212061.2	0	NA	NA	NA	NA	NA	AC016543.1	ENSG00000212061	0	0	0	0	0	0	0	0	0
ENSG00000263880.1	0	NA	NA	NA	NA	NA	RN7SL747P	ENSG00000263880	0	0	0	0	0	0	0	0	0
ENSG00000259124.1	0.536656	1.82292	1.91804	0.95041	0.341904	NA	RP11-187O7.3	ENSG00000259124	0	0	0	1.00806	0	1.16116	0	2.66068	0
ENSG00000271423.1	0	NA	NA	NA	NA	NA	RP11-187O7.4	ENSG00000271423	0	0	0	0	0	0	0	0	0
ENSG00000258566.2	0.117226	-0.573456	3.35247	-0.171055	0.864181	NA	RP11-99E15.3	ENSG00000258566	1.05504	0	0	0	0	0	0	0	0
ENSG00000258569.1	0.0934028	-0.573456	3.35247	-0.171055	0.864181	NA	RP11-99E15.2	ENSG00000258569	0	0	0.840625	0	0	0	0	0	0
ENSG00000258610.1	0	NA	NA	NA	NA	NA	RP11-488C13.7	ENSG00000258610	0	0	0	0	0	0	0	0	0
ENSG00000100565.11	0	NA	NA	NA	NA	NA	C14orf166B	ENSG00000100565	0	0	0	0	0	0	0	0	0
ENSG00000223174.1	0	NA	NA	NA	NA	NA	RN7SKP17	ENSG00000223174	0	0	0	0	0	0	0	0	0
ENSG00000259058.1	0	NA	NA	NA	NA	NA	RP11-488C13.4	ENSG00000259058	0	0	0	0	0	0	0	0	0
ENSG00000266553.1	0	NA	NA	NA	NA	NA	RN7SL356P	ENSG00000266553	0	0	0	0	0	0	0	0	0
ENSG00000258473.1	0	NA	NA	NA	NA	NA	RP11-7F17.4	ENSG00000258473	0	0	0	0	0	0	0	0	0
ENSG00000259164.1	0	NA	NA	NA	NA	NA	RP11-463C8.4	ENSG00000259164	0	0	0	0	0	0	0	0	0
ENSG00000269883.1	0.224014	-1.15053	3.35247	-0.343188	0.731457	NA	AC007375.1	ENSG00000269883	0	0	0	2.01613	0	0	0	0	0
ENSG00000258552.1	0	NA	NA	NA	NA	NA	RP11-463C8.5	ENSG00000258552	0	0	0	0	0	0	0	0	0
ENSG00000201384.1	0	NA	NA	NA	NA	NA	SNORA32	ENSG00000201384	0	0	0	0	0	0	0	0	0
ENSG00000221754.1	0	NA	NA	NA	NA	NA	MIR1260A	ENSG00000221754	0	0	0	0	0	0	0	0	0
ENSG00000266628.1	0.115309	-0.573456	3.35247	-0.171055	0.864181	NA	RN7SL137P	ENSG00000266628	0	0	0	0	1.03778	0	0	0	0
ENSG00000258510.2	0	NA	NA	NA	NA	NA	RP11-493G17.4	ENSG00000258510	0	0	0	0	0	0	0	0	0
ENSG00000268156.1	0	NA	NA	NA	NA	NA	FKSG61	ENSG00000268156	0	0	0	0	0	0	0	0	0
ENSG00000258668.1	0	NA	NA	NA	NA	NA	CTD-2175M1.4	ENSG00000258668	0	0	0	0	0	0	0	0	0
ENSG00000258917.1	0	NA	NA	NA	NA	NA	ZMYND19P1	ENSG00000258917	0	0	0	0	0	0	0	0	0
ENSG00000268208.1	0.22807	-1.15053	3.04323	-0.378062	0.705384	NA	AC008372.1	ENSG00000268208	0	1.04457	0	1.00806	0	0	0	0	0
ENSG00000199440.1	0	NA	NA	NA	NA	NA	Y_RNA	ENSG00000199440	0	0	0	0	0	0	0	0	0
ENSG00000258421.2	0	NA	NA	NA	NA	NA	FRDAP	ENSG00000258421	0	0	0	0	0	0	0	0	0
ENSG00000199454.1	0	NA	NA	NA	NA	NA	RNA5SP388	ENSG00000199454	0	0	0	0	0	0	0	0	0
ENSG00000239438.1	0	NA	NA	NA	NA	NA	RP11-332E19.1	ENSG00000239438	0	0	0	0	0	0	0	0	0
ENSG00000021645.13	0	NA	NA	NA	NA	NA	NRXN3	ENSG00000021645	0	0	0	0	0	0	0	0	0
ENSG00000258723.1	0	NA	NA	NA	NA	NA	RP11-332E19.2	ENSG00000258723	0	0	0	0	0	0	0	0	0
ENSG00000239163.1	0	NA	NA	NA	NA	NA	AC007056.1	ENSG00000239163	0	0	0	0	0	0	0	0	0
ENSG00000221178.1	0	NA	NA	NA	NA	NA	AC008045.1	ENSG00000221178	0	0	0	0	0	0	0	0	0
ENSG00000258719.1	0	NA	NA	NA	NA	NA	RP11-232C2.3	ENSG00000258719	0	0	0	0	0	0	0	0	0
ENSG00000258874.1	0	NA	NA	NA	NA	NA	RP11-232C2.2	ENSG00000258874	0	0	0	0	0	0	0	0	0
ENSG00000258478.1	0	NA	NA	NA	NA	NA	RP11-232C2.1	ENSG00000258478	0	0	0	0	0	0	0	0	0
ENSG00000258829.1	0	NA	NA	NA	NA	NA	CTD-2243E23.1	ENSG00000258829	0	0	0	0	0	0	0	0	0
ENSG00000258419.1	0	NA	NA	NA	NA	NA	RP11-588P7.1	ENSG00000258419	0	0	0	0	0	0	0	0	0
ENSG00000258662.1	0	NA	NA	NA	NA	NA	RP11-588P7.2	ENSG00000258662	0	0	0	0	0	0	0	0	0
ENSG00000259106.1	0	NA	NA	NA	NA	NA	RP11-242P2.2	ENSG00000259106	0	0	0	0	0	0	0	0	0
ENSG00000258637.1	0	NA	NA	NA	NA	NA	RP11-242P2.1	ENSG00000258637	0	0	0	0	0	0	0	0	0
ENSG00000258416.1	0	NA	NA	NA	NA	NA	RP11-526N18.1	ENSG00000258416	0	0	0	0	0	0	0	0	0
ENSG00000258766.1	0	NA	NA	NA	NA	NA	DIO2-AS1	ENSG00000258766	0	0	0	0	0	0	0	0	0
ENSG00000258452.1	0	NA	NA	NA	NA	NA	RP11-757H14.2	ENSG00000258452	0	0	0	0	0	0	0	0	0
ENSG00000165409.11	0	NA	NA	NA	NA	NA	TSHR	ENSG00000165409	0	0	0	0	0	0	0	0	0
ENSG00000258915.1	0	NA	NA	NA	NA	NA	RP11-114N19.2	ENSG00000258915	0	0	0	0	0	0	0	0	0
ENSG00000271705.1	0	NA	NA	NA	NA	NA	RPL17P3	ENSG00000271705	0	0	0	0	0	0	0	0	0
ENSG00000271656.1	0	NA	NA	NA	NA	NA	RP11-114N19.5	ENSG00000271656	0	0	0	0	0	0	0	0	0
ENSG00000259167.2	0	NA	NA	NA	NA	NA	NMNAT1P1	ENSG00000259167	0	0	0	0	0	0	0	0	0
ENSG00000242163.1	0.112007	-0.573456	3.35247	-0.171055	0.864181	NA	RP11-299L17.1	ENSG00000242163	0	0	0	1.00806	0	0	0	0	0
ENSG00000258605.1	0.322636	-1.67327	2.33836	-0.715574	0.474254	NA	RP11-299L17.4	ENSG00000258605	1.05504	0	0.840625	1.00806	0	0	0	0	0
ENSG00000258675.1	0	NA	NA	NA	NA	NA	RP11-299L17.3	ENSG00000258675	0	0	0	0	0	0	0	0	0
ENSG00000258977.1	0.213853	0.147878	3.14502	0.0470198	0.962497	NA	RP11-799P8.1	ENSG00000258977	0	0	0	0	1.03778	0	0	0.886895	0
ENSG00000258841.1	0.117226	-0.573456	3.35247	-0.171055	0.864181	NA	RP11-226P1.3	ENSG00000258841	1.05504	0	0	0	0	0	0	0	0
ENSG00000258718.1	0	NA	NA	NA	NA	NA	RP11-226P1.2	ENSG00000258718	0	0	0	0	0	0	0	0	0
ENSG00000259035.1	0	NA	NA	NA	NA	NA	RP11-666E17.1	ENSG00000259035	0	0	0	0	0	0	0	0	0
ENSG00000241891.1	0	NA	NA	NA	NA	NA	RP11-226P1.1	ENSG00000241891	0	0	0	0	0	0	0	0	0
ENSG00000258501.1	0	NA	NA	NA	NA	NA	EIF3LP1	ENSG00000258501	0	0	0	0	0	0	0	0	0
ENSG00000238978.1	0	NA	NA	NA	NA	NA	snoU13	ENSG00000238978	0	0	0	0	0	0	0	0	0
ENSG00000258743.1	0	NA	NA	NA	NA	NA	RP11-406A9.2	ENSG00000258743	0	0	0	0	0	0	0	0	0
ENSG00000258683.1	0	NA	NA	NA	NA	NA	RP11-11K13.1	ENSG00000258683	0	0	0	0	0	0	0	0	0
ENSG00000258600.1	0	NA	NA	NA	NA	NA	RP11-452D21.2	ENSG00000258600	0	0	0	0	0	0	0	0	0
ENSG00000258426.1	0	NA	NA	NA	NA	NA	RP11-452D21.1	ENSG00000258426	0	0	0	0	0	0	0	0	0
ENSG00000252369.1	0	NA	NA	NA	NA	NA	RNU7-51P	ENSG00000252369	0	0	0	0	0	0	0	0	0
ENSG00000238561.1	0	NA	NA	NA	NA	NA	RNU6ATAC28P	ENSG00000238561	0	0	0	0	0	0	0	0	0
ENSG00000258549.1	0	NA	NA	NA	NA	NA	RP11-22K10.1	ENSG00000258549	0	0	0	0	0	0	0	0	0
ENSG00000258532.1	0	NA	NA	NA	NA	NA	RP11-353P15.1	ENSG00000258532	0	0	0	0	0	0	0	0	0
ENSG00000258762.1	0	NA	NA	NA	NA	NA	CTD-2320B12.3	ENSG00000258762	0	0	0	0	0	0	0	0	0
ENSG00000258923.2	0	NA	NA	NA	NA	NA	CTD-2320B12.1	ENSG00000258923	0	0	0	0	0	0	0	0	0
ENSG00000259012.2	0	NA	NA	NA	NA	NA	CTD-2320B12.2	ENSG00000259012	0	0	0	0	0	0	0	0	0
ENSG00000251895.1	0	NA	NA	NA	NA	NA	RNU6-976P	ENSG00000251895	0	0	0	0	0	0	0	0	0
ENSG00000258506.2	0	NA	NA	NA	NA	NA	RP11-688D15.1	ENSG00000258506	0	0	0	0	0	0	0	0	0
ENSG00000271712.1	0	NA	NA	NA	NA	NA	RP11-688D15.2	ENSG00000271712	0	0	0	0	0	0	0	0	0
ENSG00000259044.1	0	NA	NA	NA	NA	NA	RP11-789A21.1	ENSG00000259044	0	0	0	0	0	0	0	0	0
ENSG00000252529.1	0	NA	NA	NA	NA	NA	RNU3P3	ENSG00000252529	0	0	0	0	0	0	0	0	0
ENSG00000258902.1	0.105433	0.724951	3.35247	0.216244	0.828798	NA	CTD-2128A3.2	ENSG00000258902	0	0	0	0	0	0	0	0	0.948897
ENSG00000258814.1	0	NA	NA	NA	NA	NA	CTD-2128A3.3	ENSG00000258814	0	0	0	0	0	0	0	0	0
ENSG00000259107.1	0.0985438	0.724951	3.35247	0.216244	0.828798	NA	LINC00911	ENSG00000259107	0	0	0	0	0	0	0	0.886895	0
ENSG00000258994.1	0	NA	NA	NA	NA	NA	RP11-26L16.1	ENSG00000258994	0	0	0	0	0	0	0	0	0
ENSG00000258804.1	0	NA	NA	NA	NA	NA	RP11-322L20.1	ENSG00000258804	0	0	0	0	0	0	0	0	0
ENSG00000259061.1	0	NA	NA	NA	NA	NA	RP11-736P16.1	ENSG00000259061	0	0	0	0	0	0	0	0	0
ENSG00000258496.1	0	NA	NA	NA	NA	NA	RP11-1141N12.1	ENSG00000258496	0	0	0	0	0	0	0	0	0
ENSG00000258958.1	0	NA	NA	NA	NA	NA	RP11-594C13.2	ENSG00000258958	0	0	0	0	0	0	0	0	0
ENSG00000258859.1	0.105433	0.724951	3.35247	0.216244	0.828798	NA	RP11-594C13.1	ENSG00000258859	0	0	0	0	0	0	0	0	0.948897
ENSG00000259028.1	0	NA	NA	NA	NA	NA	RP11-325D8.1	ENSG00000259028	0	0	0	0	0	0	0	0	0
ENSG00000258770.1	0	NA	NA	NA	NA	NA	CTD-2007A10.1	ENSG00000258770	0	0	0	0	0	0	0	0	0
ENSG00000258807.1	0.117226	-0.573456	3.35247	-0.171055	0.864181	NA	RP11-1152H15.1	ENSG00000258807	1.05504	0	0	0	0	0	0	0	0
ENSG00000259077.1	0	NA	NA	NA	NA	NA	RP11-804L24.2	ENSG00000259077	0	0	0	0	0	0	0	0	0
ENSG00000259096.1	0	NA	NA	NA	NA	NA	FAM35CP	ENSG00000259096	0	0	0	0	0	0	0	0	0
ENSG00000252783.1	0	NA	NA	NA	NA	NA	RNU6-835P	ENSG00000252783	0	0	0	0	0	0	0	0	0
ENSG00000140030.4	0	NA	NA	NA	NA	NA	GPR65	ENSG00000140030	0	0	0	0	0	0	0	0	0
ENSG00000258407.1	0	NA	NA	NA	NA	NA	RP11-300J18.2	ENSG00000258407	0	0	0	0	0	0	0	0	0
ENSG00000258826.1	0	NA	NA	NA	NA	NA	RP11-300J18.1	ENSG00000258826	0	0	0	0	0	0	0	0	0
ENSG00000258867.1	0	NA	NA	NA	NA	NA	RP11-300J18.3	ENSG00000258867	0	0	0	0	0	0	0	0	0
ENSG00000258975.1	0	NA	NA	NA	NA	NA	RP11-753D20.1	ENSG00000258975	0	0	0	0	0	0	0	0	0
ENSG00000259998.1	0	NA	NA	NA	NA	NA	RP11-753D20.4	ENSG00000259998	0	0	0	0	0	0	0	0	0
ENSG00000258538.1	0	NA	NA	NA	NA	NA	RP11-753D20.3	ENSG00000258538	0	0	0	0	0	0	0	0	0
ENSG00000258983.1	0.0934028	-0.573456	3.35247	-0.171055	0.864181	NA	RP11-507K2.2	ENSG00000258983	0	0	0.840625	0	0	0	0	0	0
ENSG00000222990.1	0.203977	1.4131	3.2136	0.439724	0.660137	NA	RNU4-22P	ENSG00000222990	0	0	0	0	0	0	0	0.886895	0.948897
ENSG00000200653.1	0	NA	NA	NA	NA	NA	RNU4-92P	ENSG00000200653	0	0	0	0	0	0	0	0	0
ENSG00000258990.2	0	NA	NA	NA	NA	NA	MPPE1P1	ENSG00000258990	0	0	0	0	0	0	0	0	0
ENSG00000258752.1	0	NA	NA	NA	NA	NA	RP11-356K23.1	ENSG00000258752	0	0	0	0	0	0	0	0	0
ENSG00000258699.1	0	NA	NA	NA	NA	NA	RP11-356K23.2	ENSG00000258699	0	0	0	0	0	0	0	0	0
ENSG00000258380.1	0	NA	NA	NA	NA	NA	RP11-33N16.2	ENSG00000258380	0	0	0	0	0	0	0	0	0
ENSG00000259053.1	0	NA	NA	NA	NA	NA	RP11-33N16.3	ENSG00000259053	0	0	0	0	0	0	0	0	0
ENSG00000259073.1	0	NA	NA	NA	NA	NA	FOXN3-AS2	ENSG00000259073	0	0	0	0	0	0	0	0	0
ENSG00000252522.1	0	NA	NA	NA	NA	NA	Y_RNA	ENSG00000252522	0	0	0	0	0	0	0	0	0
ENSG00000201027.1	0	NA	NA	NA	NA	NA	RN7SKP107	ENSG00000201027	0	0	0	0	0	0	0	0	0
ENSG00000252655.1	0	NA	NA	NA	NA	NA	Y_RNA	ENSG00000252655	0	0	0	0	0	0	0	0	0
ENSG00000200312.1	0	NA	NA	NA	NA	NA	RN7SKP255	ENSG00000200312	0	0	0	0	0	0	0	0	0
ENSG00000230997.4	0	NA	NA	NA	NA	NA	RAB42P1	ENSG00000230997	0	0	0	0	0	0	0	0	0
ENSG00000258544.1	0	NA	NA	NA	NA	NA	RP11-750I4.2	ENSG00000258544	0	0	0	0	0	0	0	0	0
ENSG00000201351.1	0	NA	NA	NA	NA	NA	Y_RNA	ENSG00000201351	0	0	0	0	0	0	0	0	0
ENSG00000238758.1	0	NA	NA	NA	NA	NA	AL512791.1	ENSG00000238758	0	0	0	0	0	0	0	0	0
ENSG00000258678.1	0	NA	NA	NA	NA	NA	RP11-1078H9.1	ENSG00000258678	0	0	0	0	0	0	0	0	0
ENSG00000259789.1	0.129018	0.724951	3.35247	0.216244	0.828798	NA	RP11-1078H9.6	ENSG00000259789	0	0	0	0	0	1.16116	0	0	0
ENSG00000252748.1	0	NA	NA	NA	NA	NA	AL096869.1	ENSG00000252748	0	0	0	0	0	0	0	0	0
ENSG00000258935.1	0	NA	NA	NA	NA	NA	RP11-1078H9.2	ENSG00000258935	0	0	0	0	0	0	0	0	0
ENSG00000259163.1	0.531266	-0.244808	1.7827	-0.137325	0.890774	NA	RP11-1078H9.5	ENSG00000259163	0	0	0.840625	1.00806	1.03778	0	1.00803	0.886895	0
ENSG00000258437.1	0.112003	0.724951	3.35247	0.216244	0.828798	NA	RP11-661G16.1	ENSG00000258437	0	0	0	0	0	0	1.00803	0	0
ENSG00000258716.1	0	NA	NA	NA	NA	NA	RP11-661G16.2	ENSG00000258716	0	0	0	0	0	0	0	0	0
ENSG00000252644.1	0.246244	0.147877	2.93274	0.0504228	0.959786	NA	RNU7-30P	ENSG00000252644	1.05504	0	0	0	0	1.16116	0	0	0
ENSG00000221102.1	0.112007	-0.573456	3.35247	-0.171055	0.864181	NA	SNORA11B	ENSG00000221102	0	0	0	1.00806	0	0	0	0	0
ENSG00000266343.1	0.117226	-0.573456	3.35247	-0.171055	0.864181	NA	RN7SL506P	ENSG00000266343	1.05504	0	0	0	0	0	0	0	0
ENSG00000258875.1	0	NA	NA	NA	NA	NA	CTD-2547L24.3	ENSG00000258875	0	0	0	0	0	0	0	0	0
ENSG00000260810.1	0.230619	-1.15053	3.35247	-0.343188	0.731457	NA	CTD-2547L24.4	ENSG00000260810	0	0	0	0	2.07557	0	0	0	0
ENSG00000265856.1	0	NA	NA	NA	NA	NA	AL133153.1	ENSG00000265856	0	0	0	0	0	0	0	0	0
ENSG00000268657.1	0.322632	-0.4292	2.3675	-0.181288	0.856141	NA	AL133373.1	ENSG00000268657	1.05504	0	0.840625	0	0	0	1.00803	0	0
ENSG00000268295.1	0.186806	-1.15053	3.35247	-0.343188	0.731457	NA	RP11-248B24.4	ENSG00000268295	0	0	1.68125	0	0	0	0	0	0
ENSG00000258774.1	0.357084	0.918772	2.27618	0.403647	0.686472	NA	NANOGP7	ENSG00000258774	0	1.04457	0	0	0	1.16116	1.00803	0	0
ENSG00000258962.2	0	NA	NA	NA	NA	NA	RP11-747H7.1	ENSG00000258962	0	0	0	0	0	0	0	0	0
ENSG00000200042.1	0.0985438	0.724951	3.35247	0.216244	0.828798	NA	U3	ENSG00000200042	0	0	0	0	0	0	0	0.886895	0
ENSG00000259634.1	0	NA	NA	NA	NA	NA	RP11-529H20.5	ENSG00000259634	0	0	0	0	0	0	0	0	0
ENSG00000258481.1	0	NA	NA	NA	NA	NA	RP11-472N19.3	ENSG00000258481	0	0	0	0	0	0	0	0	0
ENSG00000201097.1	0	NA	NA	NA	NA	NA	RNU6-366P	ENSG00000201097	0	0	0	0	0	0	0	0	0
ENSG00000258742.1	0	NA	NA	NA	NA	NA	RP11-862G15.1	ENSG00000258742	0	0	0	0	0	0	0	0	0
ENSG00000258730.1	0	NA	NA	NA	NA	NA	ITPK1-AS1	ENSG00000258730	0	0	0	0	0	0	0	0	0
ENSG00000258595.2	0	NA	NA	NA	NA	NA	RP11-371E8.2	ENSG00000258595	0	0	0	0	0	0	0	0	0
ENSG00000240096.1	0.227562	1.42896	3.04157	0.469809	0.638491	NA	RP11-85G20.1	ENSG00000240096	0	0	0	0	0	1.16116	0	0.886895	0
ENSG00000241499.1	0	NA	NA	NA	NA	NA	RP11-85G20.2	ENSG00000241499	0	0	0	0	0	0	0	0	0
ENSG00000202306.1	0	NA	NA	NA	NA	NA	Y_RNA	ENSG00000202306	0	0	0	0	0	0	0	0	0
ENSG00000252720.1	0	NA	NA	NA	NA	NA	RNU6-1258P	ENSG00000252720	0	0	0	0	0	0	0	0	0
ENSG00000140067.6	0.455949	-1.03317	2.10104	-0.491743	0.622901	NA	FAM181A	ENSG00000140067	2.11007	1.04457	0	0	0	0	0	0	0.948897
ENSG00000265768.1	0	NA	NA	NA	NA	NA	MIR4506	ENSG00000265768	0	0	0	0	0	0	0	0	0
ENSG00000140093.5	0	NA	NA	NA	NA	NA	SERPINA10	ENSG00000140093	0	0	0	0	0	0	0	0	0
ENSG00000258597.1	0	NA	NA	NA	NA	NA	SERPINA2P	ENSG00000258597	0	0	0	0	0	0	0	0	0
ENSG00000256357.1	0	NA	NA	NA	NA	NA	RP11-349I1.2	ENSG00000256357	0	0	0	0	0	0	0	0	0
ENSG00000186910.3	0	NA	NA	NA	NA	NA	SERPINA11	ENSG00000186910	0	0	0	0	0	0	0	0	0
ENSG00000170054.10	0.337969	-0.429201	2.32583	-0.184537	0.853592	NA	SERPINA9	ENSG00000170054	1.05504	0	0	0	1.03778	0	0	0	0.948897
ENSG00000165953.5	0.112007	-0.573456	3.35247	-0.171055	0.864181	NA	SERPINA12	ENSG00000165953	0	0	0	1.00806	0	0	0	0	0
ENSG00000100665.7	0	NA	NA	NA	NA	NA	SERPINA4	ENSG00000100665	0	0	0	0	0	0	0	0	0
ENSG00000273259.1	0.105433	0.724951	3.35247	0.216244	0.828798	NA	RP11-986E7.7	ENSG00000273259	0	0	0	0	0	0	0	0	0.948897
ENSG00000258805.1	0	NA	NA	NA	NA	NA	ADIPOR1P2	ENSG00000258805	0	0	0	0	0	0	0	0	0
ENSG00000187483.5	0.112007	-0.573456	3.35247	-0.171055	0.864181	NA	SERPINA13P	ENSG00000187483	0	0	0	1.00806	0	0	0	0	0
ENSG00000259140.2	0	NA	NA	NA	NA	NA	RP11-986E7.2	ENSG00000259140	0	0	0	0	0	0	0	0	0
ENSG00000258933.1	0.117226	-0.573456	3.35247	-0.171055	0.864181	NA	RP11-991C1.1	ENSG00000258933	1.05504	0	0	0	0	0	0	0	0
ENSG00000258866.1	0	NA	NA	NA	NA	NA	RP11-991C1.2	ENSG00000258866	0	0	0	0	0	0	0	0	0
ENSG00000259143.1	0	NA	NA	NA	NA	NA	CTD-2240H23.2	ENSG00000259143	0	0	0	0	0	0	0	0	0
ENSG00000258615.1	0.468587	1.51989	2.02702	0.749817	0.453365	NA	RP11-725G5.3	ENSG00000258615	0	0	0	1.00806	0	2.32232	0	0.886895	0
ENSG00000258630.1	0.347435	-1.75456	2.53071	-0.693308	0.488116	NA	RP11-725G5.2	ENSG00000258630	0	2.08913	0	0	1.03778	0	0	0	0
ENSG00000258572.1	0.220742	0.147878	3.09665	0.047754	0.961912	NA	RP11-1070N10.3	ENSG00000258572	0	0	0	0	1.03778	0	0	0	0.948897
ENSG00000258927.1	0.105433	0.724951	3.35247	0.216244	0.828798	NA	RP11-1070N10.5	ENSG00000258927	0	0	0	0	0	0	0	0	0.948897
ENSG00000270038.1	0	NA	NA	NA	NA	NA	RP11-1070N10.7	ENSG00000270038	0	0	0	0	0	0	0	0	0
ENSG00000187621.10	0	NA	NA	NA	NA	NA	TCL6	ENSG00000187621	0	0	0	0	0	0	0	0	0
ENSG00000259084.2	0	NA	NA	NA	NA	NA	RP11-1070N10.6	ENSG00000259084	0	0	0	0	0	0	0	0	0
ENSG00000213231.8	0	NA	NA	NA	NA	NA	TCL1B	ENSG00000213231	0	0	0	0	0	0	0	0	0
ENSG00000100721.6	0.112007	-0.573456	3.35247	-0.171055	0.864181	NA	TCL1A	ENSG00000100721	0	0	0	1.00806	0	0	0	0	0
ENSG00000257275.2	0	NA	NA	NA	NA	NA	RP11-164H13.1	ENSG00000257275	0	0	0	0	0	0	0	0	0
ENSG00000263357.1	0	NA	NA	NA	NA	NA	AL133167.1	ENSG00000263357	0	0	0	0	0	0	0	0	0
ENSG00000258516.1	0	NA	NA	NA	NA	NA	RP11-185P18.2	ENSG00000258516	0	0	0	0	0	0	0	0	0
ENSG00000250366.2	0.117226	-0.573456	3.35247	-0.171055	0.864181	NA	LINC00617	ENSG00000250366	1.05504	0	0	0	0	0	0	0	0
ENSG00000271358.1	0	NA	NA	NA	NA	NA	RP11-241N4.2	ENSG00000271358	0	0	0	0	0	0	0	0	0
ENSG00000221236.2	0	NA	NA	NA	NA	NA	AL137190.1	ENSG00000221236	0	0	0	0	0	0	0	0	0
ENSG00000259036.1	0.112003	0.724951	3.35247	0.216244	0.828798	NA	RP11-404P21.1	ENSG00000259036	0	0	0	0	0	0	1.00803	0	0
ENSG00000238776.1	0	NA	NA	NA	NA	NA	snoU13	ENSG00000238776	0	0	0	0	0	0	0	0	0
ENSG00000259059.1	0	NA	NA	NA	NA	NA	PEBP1P1	ENSG00000259059	0	0	0	0	0	0	0	0	0
ENSG00000240051.1	0	NA	NA	NA	NA	NA	RPL23AP10	ENSG00000240051	0	0	0	0	0	0	0	0	0
ENSG00000223299.1	0	NA	NA	NA	NA	NA	RN7SKP108	ENSG00000223299	0	0	0	0	0	0	0	0	0
ENSG00000258979.1	0.241025	0.147877	2.96298	0.0499081	0.960196	NA	RP11-433J8.2	ENSG00000258979	0	0	0	1.00806	0	1.16116	0	0	0
ENSG00000259026.1	0	NA	NA	NA	NA	NA	RP11-907D1.1	ENSG00000259026	0	0	0	0	0	0	0	0	0
ENSG00000258393.1	0	NA	NA	NA	NA	NA	RP11-907D1.2	ENSG00000258393	0	0	0	0	0	0	0	0	0
ENSG00000259110.1	0	NA	NA	NA	NA	NA	RP11-359N5.1	ENSG00000259110	0	0	0	0	0	0	0	0	0
ENSG00000246084.2	0	NA	NA	NA	NA	NA	CTD-2506J14.1	ENSG00000246084	0	0	0	0	0	0	0	0	0
ENSG00000240730.2	0	NA	NA	NA	NA	NA	RN7SL710P	ENSG00000240730	0	0	0	0	0	0	0	0	0
ENSG00000197176.3	0	NA	NA	NA	NA	NA	RP11-76E12.1	ENSG00000197176	0	0	0	0	0	0	0	0	0
ENSG00000258869.1	0	NA	NA	NA	NA	NA	RP11-204N11.1	ENSG00000258869	0	0	0	0	0	0	0	0	0
ENSG00000258379.1	0	NA	NA	NA	NA	NA	RP11-204N11.2	ENSG00000258379	0	0	0	0	0	0	0	0	0
ENSG00000259097.1	0	NA	NA	NA	NA	NA	RP11-61O1.1	ENSG00000259097	0	0	0	0	0	0	0	0	0
ENSG00000258511.1	0	NA	NA	NA	NA	NA	RP11-61O1.2	ENSG00000258511	0	0	0	0	0	0	0	0	0
ENSG00000222066.1	0	NA	NA	NA	NA	NA	AL163760.1	ENSG00000222066	0	0	0	0	0	0	0	0	0
ENSG00000241757.2	0	NA	NA	NA	NA	NA	RN7SL714P	ENSG00000241757	0	0	0	0	0	0	0	0	0
ENSG00000258795.1	0	NA	NA	NA	NA	NA	RP11-1082A3.1	ENSG00000258795	0	0	0	0	0	0	0	0	0
ENSG00000176605.3	0	NA	NA	NA	NA	NA	C14orf177	ENSG00000176605	0	0	0	0	0	0	0	0	0
ENSG00000237342.1	0	NA	NA	NA	NA	NA	AL132796.1	ENSG00000237342	0	0	0	0	0	0	0	0	0
ENSG00000259119.1	0	NA	NA	NA	NA	NA	RP11-1127D7.1	ENSG00000259119	0	0	0	0	0	0	0	0	0
ENSG00000229402.1	0	NA	NA	NA	NA	NA	AL162151.4	ENSG00000229402	0	0	0	0	0	0	0	0	0
ENSG00000235785.1	0	NA	NA	NA	NA	NA	AL109767.1	ENSG00000235785	0	0	0	0	0	0	0	0	0
ENSG00000258383.1	0	NA	NA	NA	NA	NA	CTD-2200A16.1	ENSG00000258383	0	0	0	0	0	0	0	0	0
ENSG00000216173.1	0	NA	NA	NA	NA	NA	AL132819.1	ENSG00000216173	0	0	0	0	0	0	0	0	0
ENSG00000272439.1	0	NA	NA	NA	NA	NA	U6	ENSG00000272439	0	0	0	0	0	0	0	0	0
ENSG00000258749.1	0.516374	1.76813	1.93907	0.911842	0.361852	NA	RP11-688G15.3	ENSG00000258749	0	0	0	0	1.03778	0	0	2.66068	0.948897
ENSG00000200506.1	0.525528	-1.34838	1.83867	-0.733342	0.46335	NA	Y_RNA	ENSG00000200506	1.05504	1.04457	1.68125	0	0	0	0	0	0.948897
ENSG00000247970.2	0.436029	-2.10266	2.07015	-1.0157	0.30977	NA	RP11-543C4.1	ENSG00000247970	0	0	0.840625	1.00806	2.07557	0	0	0	0
ENSG00000258672.1	0	NA	NA	NA	NA	NA	RP11-543C4.3	ENSG00000258672	0	0	0	0	0	0	0	0	0
ENSG00000199836.1	0	NA	NA	NA	NA	NA	RNU1-47P	ENSG00000199836	0	0	0	0	0	0	0	0	0
ENSG00000271198.1	0.643839	-0.688982	1.67309	-0.411803	0.680484	NA	VDAC3P1	ENSG00000271198	2.11007	0	0.840625	1.00806	0	0	0	0.886895	0.948897
ENSG00000242888.1	0	NA	NA	NA	NA	NA	RP11-436M15.1	ENSG00000242888	0	0	0	0	0	0	0	0	0
ENSG00000258693.1	0	NA	NA	NA	NA	NA	RP11-436M15.3	ENSG00000258693	0	0	0	0	0	0	0	0	0
ENSG00000258560.1	0	NA	NA	NA	NA	NA	CTD-2376I20.1	ENSG00000258560	0	0	0	0	0	0	0	0	0
ENSG00000265154.1	0	NA	NA	NA	NA	NA	MIR151B	ENSG00000265154	0	0	0	0	0	0	0	0	0
ENSG00000199082.1	0.117226	-0.573456	3.35247	-0.171055	0.864181	NA	MIR342	ENSG00000199082	1.05504	0	0	0	0	0	0	0	0
ENSG00000258504.2	0.61993	2.14331	1.65253	1.29698	0.194636	NA	RP11-638I2.6	ENSG00000258504	0	0	0.840625	0	0	0	2.01606	1.77379	0.948897
ENSG00000198984.1	0.115309	-0.573456	3.35247	-0.171055	0.864181	NA	MIR345	ENSG00000198984	0	0	0	0	1.03778	0	0	0	0
ENSG00000243976.1	0	NA	NA	NA	NA	NA	RN7SL523P	ENSG00000243976	0	0	0	0	0	0	0	0	0
ENSG00000263519.1	0	NA	NA	NA	NA	NA	AL157871.1	ENSG00000263519	0	0	0	0	0	0	0	0	0
ENSG00000258666.1	0.186806	-1.15053	3.35247	-0.343188	0.731457	NA	RP11-638I2.8	ENSG00000258666	0	0	1.68125	0	0	0	0	0	0
ENSG00000258521.1	0.346458	0.885689	2.3005	0.384999	0.700238	NA	RP11-638I2.9	ENSG00000258521	0	0	0	1.00806	0	1.16116	0	0	0.948897
ENSG00000258581.2	0.210551	0.147878	3.16917	0.0466615	0.962783	NA	RP11-638I2.10	ENSG00000258581	0	0	0	1.00806	0	0	0	0.886895	0
ENSG00000258500.2	0.232126	-1.15053	3.35247	-0.343188	0.731457	NA	CTD-2062F14.2	ENSG00000258500	0	2.08913	0	0	0	0	0	0	0
ENSG00000253075.1	0	NA	NA	NA	NA	NA	RN7SKP92	ENSG00000253075	0	0	0	0	0	0	0	0	0
ENSG00000258576.1	0	NA	NA	NA	NA	NA	CTD-2644I21.1	ENSG00000258576	0	0	0	0	0	0	0	0	0
ENSG00000196273.3	0.0934028	-0.573456	3.35247	-0.171055	0.864181	NA	LINC00523	ENSG00000196273	0	0	0.840625	0	0	0	0	0	0
ENSG00000258717.1	0	NA	NA	NA	NA	NA	RP11-566J3.2	ENSG00000258717	0	0	0	0	0	0	0	0	0
ENSG00000185559.9	0	NA	NA	NA	NA	NA	DLK1	ENSG00000185559	0	0	0	0	0	0	0	0	0
ENSG00000273087.1	0	NA	NA	NA	NA	NA	RP11-566J3.4	ENSG00000273087	0	0	0	0	0	0	0	0	0
ENSG00000214548.10	0	NA	NA	NA	NA	NA	MEG3	ENSG00000214548	0	0	0	0	0	0	0	0	0
ENSG00000266461.1	0	NA	NA	NA	NA	NA	MIR2392	ENSG00000266461	0	0	0	0	0	0	0	0	0
ENSG00000267918.1	0	NA	NA	NA	NA	NA	AL117190.2	ENSG00000267918	0	0	0	0	0	0	0	0	0
ENSG00000258663.1	0	NA	NA	NA	NA	NA	RP11-123M6.2	ENSG00000258663	0	0	0	0	0	0	0	0	0
ENSG00000211574.1	0	NA	NA	NA	NA	NA	MIR770	ENSG00000211574	0	0	0	0	0	0	0	0	0
ENSG00000207989.1	0	NA	NA	NA	NA	NA	MIR493	ENSG00000207989	0	0	0	0	0	0	0	0	0
ENSG00000199151.1	0	NA	NA	NA	NA	NA	MIR337	ENSG00000199151	0	0	0	0	0	0	0	0	0
ENSG00000272291.1	0	NA	NA	NA	NA	NA	MIR665	ENSG00000272291	0	0	0	0	0	0	0	0	0
ENSG00000254656.1	0.317409	0.914688	2.6467	0.345596	0.729646	NA	RTL1	ENSG00000254656	0	0	0.840625	0	0	0	2.01606	0	0
ENSG00000208001.1	0	NA	NA	NA	NA	NA	MIR431	ENSG00000208001	0	0	0	0	0	0	0	0	0
ENSG00000207569.1	0	NA	NA	NA	NA	NA	MIR433	ENSG00000207569	0	0	0	0	0	0	0	0	0
ENSG00000207608.1	0	NA	NA	NA	NA	NA	MIR127	ENSG00000207608	0	0	0	0	0	0	0	0	0
ENSG00000272458.1	0	NA	NA	NA	NA	NA	MIR432	ENSG00000272458	0	0	0	0	0	0	0	0	0
ENSG00000207942.1	0	NA	NA	NA	NA	NA	MIR136	ENSG00000207942	0	0	0	0	0	0	0	0	0
ENSG00000269375.1	0	NA	NA	NA	NA	NA	AL117190.3	ENSG00000269375	0	0	0	0	0	0	0	0	0
ENSG00000258399.2	0	NA	NA	NA	NA	NA	MEG8	ENSG00000258399	0	0	0	0	0	0	0	0	0
ENSG00000221077.1	0	NA	NA	NA	NA	NA	AL117190.1	ENSG00000221077	0	0	0	0	0	0	0	0	0
ENSG00000199005.1	0	NA	NA	NA	NA	NA	MIR370	ENSG00000199005	0	0	0	0	0	0	0	0	0
ENSG00000251769.1	0	NA	NA	NA	NA	NA	SNORD112	ENSG00000251769	0	0	0	0	0	0	0	0	0
ENSG00000252873.1	0	NA	NA	NA	NA	NA	SNORD112	ENSG00000252873	0	0	0	0	0	0	0	0	0
ENSG00000202191.1	0	NA	NA	NA	NA	NA	SNORD113-1	ENSG00000202191	0	0	0	0	0	0	0	0	0
ENSG00000251949.1	0	NA	NA	NA	NA	NA	SNORD112	ENSG00000251949	0	0	0	0	0	0	0	0	0
ENSG00000212384.1	0	NA	NA	NA	NA	NA	SNORD113-2	ENSG00000212384	0	0	0	0	0	0	0	0	0
ENSG00000201700.2	0	NA	NA	NA	NA	NA	SNORD113-3	ENSG00000201700	0	0	0	0	0	0	0	0	0
ENSG00000201672.1	0	NA	NA	NA	NA	NA	SNORD113-4	ENSG00000201672	0	0	0	0	0	0	0	0	0
ENSG00000225746.4	0	NA	NA	NA	NA	NA	AL132709.5	ENSG00000225746	0	0	0	0	0	0	0	0	0
ENSG00000272474.1	0	NA	NA	NA	NA	NA	SNORD113-5	ENSG00000272474	0	0	0	0	0	0	0	0	0
ENSG00000252144.1	0	NA	NA	NA	NA	NA	SNORD112	ENSG00000252144	0	0	0	0	0	0	0	0	0
ENSG00000200215.2	0	NA	NA	NA	NA	NA	SNORD113-6	ENSG00000200215	0	0	0	0	0	0	0	0	0
ENSG00000251918.1	0	NA	NA	NA	NA	NA	SNORD112	ENSG00000251918	0	0	0	0	0	0	0	0	0
ENSG00000200632.1	0	NA	NA	NA	NA	NA	SNORD113-7	ENSG00000200632	0	0	0	0	0	0	0	0	0
ENSG00000200367.1	0	NA	NA	NA	NA	NA	SNORD113-8	ENSG00000200367	0	0	0	0	0	0	0	0	0
ENSG00000201950.1	0	NA	NA	NA	NA	NA	SNORD113-9	ENSG00000201950	0	0	0	0	0	0	0	0	0
ENSG00000199575.1	0	NA	NA	NA	NA	NA	SNORD114-1	ENSG00000199575	0	0	0	0	0	0	0	0	0
ENSG00000200823.1	0	NA	NA	NA	NA	NA	SNORD114-2	ENSG00000200823	0	0	0	0	0	0	0	0	0
ENSG00000201839.1	0	NA	NA	NA	NA	NA	SNORD114-3	ENSG00000201839	0	0	0	0	0	0	0	0	0
ENSG00000200832.1	0	NA	NA	NA	NA	NA	SNORD114-4	ENSG00000200832	0	0	0	0	0	0	0	0	0
ENSG00000199798.1	0	NA	NA	NA	NA	NA	SNORD114-5	ENSG00000199798	0	0	0	0	0	0	0	0	0
ENSG00000200150.1	0	NA	NA	NA	NA	NA	SNORD113	ENSG00000200150	0	0	0	0	0	0	0	0	0
ENSG00000201263.1	0	NA	NA	NA	NA	NA	SNORD114-6	ENSG00000201263	0	0	0	0	0	0	0	0	0
ENSG00000232018.4	0	NA	NA	NA	NA	NA	AL132709.8	ENSG00000232018	0	0	0	0	0	0	0	0	0
ENSG00000199390.1	0	NA	NA	NA	NA	NA	SNORD114-7	ENSG00000199390	0	0	0	0	0	0	0	0	0
ENSG00000201240.1	0	NA	NA	NA	NA	NA	SNORD114-9	ENSG00000201240	0	0	0	0	0	0	0	0	0
ENSG00000200279.1	0	NA	NA	NA	NA	NA	SNORD114-10	ENSG00000200279	0	0	0	0	0	0	0	0	0
ENSG00000271417.1	0.227313	0.147877	3.04817	0.0485135	0.961307	NA	RP11-909M7.3	ENSG00000271417	0	0	0	0	1.03778	0	1.00803	0	0
ENSG00000200608.1	0	NA	NA	NA	NA	NA	SNORD114-11	ENSG00000200608	0	0	0	0	0	0	0	0	0
ENSG00000202270.1	0	NA	NA	NA	NA	NA	SNORD114-12	ENSG00000202270	0	0	0	0	0	0	0	0	0
ENSG00000201247.1	0	NA	NA	NA	NA	NA	SNORD114-13	ENSG00000201247	0	0	0	0	0	0	0	0	0
ENSG00000199593.1	0	NA	NA	NA	NA	NA	SNORD114-14	ENSG00000199593	0	0	0	0	0	0	0	0	0
ENSG00000201557.1	0	NA	NA	NA	NA	NA	SNORD114-15	ENSG00000201557	0	0	0	0	0	0	0	0	0
ENSG00000199914.1	0	NA	NA	NA	NA	NA	SNORD114-16	ENSG00000199914	0	0	0	0	0	0	0	0	0
ENSG00000201569.1	0	NA	NA	NA	NA	NA	SNORD114-17	ENSG00000201569	0	0	0	0	0	0	0	0	0
ENSG00000202142.1	0	NA	NA	NA	NA	NA	SNORD114-18	ENSG00000202142	0	0	0	0	0	0	0	0	0
ENSG00000199942.1	0	NA	NA	NA	NA	NA	SNORD114-19	ENSG00000199942	0	0	0	0	0	0	0	0	0
ENSG00000201500.1	0	NA	NA	NA	NA	NA	SNORD113	ENSG00000201500	0	0	0	0	0	0	0	0	0
ENSG00000201036.1	0	NA	NA	NA	NA	NA	SNORD113	ENSG00000201036	0	0	0	0	0	0	0	0	0
ENSG00000201710.1	0	NA	NA	NA	NA	NA	SNORD113	ENSG00000201710	0	0	0	0	0	0	0	0	0
ENSG00000202048.1	0	NA	NA	NA	NA	NA	SNORD114-20	ENSG00000202048	0	0	0	0	0	0	0	0	0
ENSG00000272344.1	0	NA	NA	NA	NA	NA	SNORD114-21	ENSG00000272344	0	0	0	0	0	0	0	0	0
ENSG00000202293.1	0	NA	NA	NA	NA	NA	SNORD114-22	ENSG00000202293	0	0	0	0	0	0	0	0	0
ENSG00000200406.1	0	NA	NA	NA	NA	NA	SNORD114-23	ENSG00000200406	0	0	0	0	0	0	0	0	0
ENSG00000201899.1	0	NA	NA	NA	NA	NA	SNORD114-24	ENSG00000201899	0	0	0	0	0	0	0	0	0
ENSG00000200612.1	0	NA	NA	NA	NA	NA	SNORD114-25	ENSG00000200612	0	0	0	0	0	0	0	0	0
ENSG00000200413.1	0	NA	NA	NA	NA	NA	SNORD114-26	ENSG00000200413	0	0	0	0	0	0	0	0	0
ENSG00000200636.1	0	NA	NA	NA	NA	NA	SNORD114-27	ENSG00000200636	0	0	0	0	0	0	0	0	0
ENSG00000200480.1	0.234453	-1.15053	3.35247	-0.343188	0.731457	NA	SNORD114-28	ENSG00000200480	2.11007	0	0	0	0	0	0	0	0
ENSG00000201689.1	0	NA	NA	NA	NA	NA	SNORD114-29	ENSG00000201689	0	0	0	0	0	0	0	0	0
ENSG00000201318.1	0	NA	NA	NA	NA	NA	SNORD114-30	ENSG00000201318	0	0	0	0	0	0	0	0	0
ENSG00000200089.1	0	NA	NA	NA	NA	NA	SNORD114-31	ENSG00000200089	0	0	0	0	0	0	0	0	0
ENSG00000222095.1	0	NA	NA	NA	NA	NA	SNORD113	ENSG00000222095	0	0	0	0	0	0	0	0	0
ENSG00000252009.1	0	NA	NA	NA	NA	NA	SNORD112	ENSG00000252009	0	0	0	0	0	0	0	0	0
ENSG00000222185.1	0	NA	NA	NA	NA	NA	SNORD113	ENSG00000222185	0	0	0	0	0	0	0	0	0
ENSG00000199088.3	0	NA	NA	NA	NA	NA	MIR379	ENSG00000199088	0	0	0	0	0	0	0	0	0
ENSG00000199109.2	0	NA	NA	NA	NA	NA	MIR411	ENSG00000199109	0	0	0	0	0	0	0	0	0
ENSG00000207749.2	0	NA	NA	NA	NA	NA	MIR299	ENSG00000207749	0	0	0	0	0	0	0	0	0
ENSG00000198982.2	0	NA	NA	NA	NA	NA	MIR380	ENSG00000198982	0	0	0	0	0	0	0	0	0
ENSG00000221745.1	0	NA	NA	NA	NA	NA	MIR1197	ENSG00000221745	0	0	0	0	0	0	0	0	0
ENSG00000199069.1	0	NA	NA	NA	NA	NA	MIR323A	ENSG00000199069	0	0	0	0	0	0	0	0	0
ENSG00000211582.1	0	NA	NA	NA	NA	NA	MIR758	ENSG00000211582	0	0	0	0	0	0	0	0	0
ENSG00000207761.1	0	NA	NA	NA	NA	NA	MIR329-1	ENSG00000207761	0	0	0	0	0	0	0	0	0
ENSG00000207762.1	0	NA	NA	NA	NA	NA	MIR329-2	ENSG00000207762	0	0	0	0	0	0	0	0	0
ENSG00000194717.2	0	NA	NA	NA	NA	NA	MIR494	ENSG00000194717	0	0	0	0	0	0	0	0	0
ENSG00000221036.3	0	NA	NA	NA	NA	NA	MIR1193	ENSG00000221036	0	0	0	0	0	0	0	0	0
ENSG00000212040.1	0	NA	NA	NA	NA	NA	MIR543	ENSG00000212040	0	0	0	0	0	0	0	0	0
ENSG00000207743.1	0	NA	NA	NA	NA	NA	MIR495	ENSG00000207743	0	0	0	0	0	0	0	0	0
ENSG00000265032.1	0	NA	NA	NA	NA	NA	AL132709.2	ENSG00000265032	0	0	0	0	0	0	0	0	0
ENSG00000271946.1	0	NA	NA	NA	NA	NA	MIR376C	ENSG00000271946	0	0	0	0	0	0	0	0	0
ENSG00000207934.1	0	NA	NA	NA	NA	NA	MIR654	ENSG00000207934	0	0	0	0	0	0	0	0	0
ENSG00000264882.1	0	NA	NA	NA	NA	NA	MIR376A1	ENSG00000264882	0	0	0	0	0	0	0	0	0
ENSG00000215957.1	0	NA	NA	NA	NA	NA	MIR300	ENSG00000215957	0	0	0	0	0	0	0	0	0
ENSG00000221525.1	0	NA	NA	NA	NA	NA	MIR1185-1	ENSG00000221525	0	0	0	0	0	0	0	0	0
ENSG00000221614.1	0	NA	NA	NA	NA	NA	MIR1185-2	ENSG00000221614	0	0	0	0	0	0	0	0	0
ENSG00000258861.1	0	NA	NA	NA	NA	NA	MIR381HG	ENSG00000258861	0	0	0	0	0	0	0	0	0
ENSG00000199020.1	0	NA	NA	NA	NA	NA	MIR381	ENSG00000199020	0	0	0	0	0	0	0	0	0
ENSG00000207754.1	0	NA	NA	NA	NA	NA	MIR487B	ENSG00000207754	0	0	0	0	0	0	0	0	0
ENSG00000202560.2	0	NA	NA	NA	NA	NA	MIR539	ENSG00000202560	0	0	0	0	0	0	0	0	0
ENSG00000216099.1	0	NA	NA	NA	NA	NA	MIR889	ENSG00000216099	0	0	0	0	0	0	0	0	0
ENSG00000207587.1	0	NA	NA	NA	NA	NA	MIR544A	ENSG00000207587	0	0	0	0	0	0	0	0	0
ENSG00000207646.1	0	NA	NA	NA	NA	NA	MIR655	ENSG00000207646	0	0	0	0	0	0	0	0	0
ENSG00000265250.1	0	NA	NA	NA	NA	NA	AL132709.3	ENSG00000265250	0	0	0	0	0	0	0	0	0
ENSG00000207558.1	0	NA	NA	NA	NA	NA	MIR487A	ENSG00000207558	0	0	0	0	0	0	0	0	0
ENSG00000207742.2	0	NA	NA	NA	NA	NA	MIR382	ENSG00000207742	0	0	0	0	0	0	0	0	0
ENSG00000207993.2	0	NA	NA	NA	NA	NA	MIR134	ENSG00000207993	0	0	0	0	0	0	0	0	0
ENSG00000208027.2	0	NA	NA	NA	NA	NA	MIR485	ENSG00000208027	0	0	0	0	0	0	0	0	0
ENSG00000208004.2	0	NA	NA	NA	NA	NA	MIR323B	ENSG00000208004	0	0	0	0	0	0	0	0	0
ENSG00000207978.1	0	NA	NA	NA	NA	NA	MIR154	ENSG00000207978	0	0	0	0	0	0	0	0	0
ENSG00000207961.1	0	NA	NA	NA	NA	NA	MIR496	ENSG00000207961	0	0	0	0	0	0	0	0	0
ENSG00000199015.2	0	NA	NA	NA	NA	NA	MIR377	ENSG00000199015	0	0	0	0	0	0	0	0	0
ENSG00000216179.1	0	NA	NA	NA	NA	NA	MIR541	ENSG00000216179	0	0	0	0	0	0	0	0	0
ENSG00000199107.1	0	NA	NA	NA	NA	NA	MIR409	ENSG00000199107	0	0	0	0	0	0	0	0	0
ENSG00000199012.2	0	NA	NA	NA	NA	NA	MIR412	ENSG00000199012	0	0	0	0	0	0	0	0	0
ENSG00000199025.3	0	NA	NA	NA	NA	NA	MIR369	ENSG00000199025	0	0	0	0	0	0	0	0	0
ENSG00000199092.2	0	NA	NA	NA	NA	NA	MIR410	ENSG00000199092	0	0	0	0	0	0	0	0	0
ENSG00000207959.1	0	NA	NA	NA	NA	NA	MIR656	ENSG00000207959	0	0	0	0	0	0	0	0	0
ENSG00000223403.3	0.280208	-1.50555	3.17456	-0.474256	0.635317	NA	MEG9	ENSG00000223403	0	0	2.52188	0	0	0	0	0	0
ENSG00000230805.2	0	NA	NA	NA	NA	NA	AL132709.1	ENSG00000230805	0	0	0	0	0	0	0	0	0
ENSG00000259004.1	0	NA	NA	NA	NA	NA	RP11-8L8.2	ENSG00000259004	0	0	0	0	0	0	0	0	0
ENSG00000206761.1	0	NA	NA	NA	NA	NA	U3	ENSG00000206761	0	0	0	0	0	0	0	0	0
ENSG00000258681.1	0	NA	NA	NA	NA	NA	RP11-8L8.1	ENSG00000258681	0	0	0	0	0	0	0	0	0
ENSG00000258497.1	0.115309	-0.573456	3.35247	-0.171055	0.864181	NA	CTD-2561F5.1	ENSG00000258497	0	0	0	0	1.03778	0	0	0	0
ENSG00000258460.1	0.209466	-1.15053	3.17725	-0.362116	0.717266	NA	RP11-168L7.1	ENSG00000258460	0	1.04457	0.840625	0	0	0	0	0	0
ENSG00000259082.1	0	NA	NA	NA	NA	NA	RP11-168L7.3	ENSG00000259082	0	0	0	0	0	0	0	0	0
ENSG00000259166.1	0	NA	NA	NA	NA	NA	RP11-1029J19.2	ENSG00000259166	0	0	0	0	0	0	0	0	0
ENSG00000258404.1	0.105433	0.724951	3.35247	0.216244	0.828798	NA	RP11-1029J19.5	ENSG00000258404	0	0	0	0	0	0	0	0	0.948897
ENSG00000207208.1	0	NA	NA	NA	NA	NA	RNU6-790P	ENSG00000207208	0	0	0	0	0	0	0	0	0
ENSG00000256705.3	0	NA	NA	NA	NA	NA	CTD-2017C7.1	ENSG00000256705	0	0	0	0	0	0	0	0	0
ENSG00000259161.2	0	NA	NA	NA	NA	NA	CTD-2017C7.3	ENSG00000259161	0	0	0	0	0	0	0	0	0
ENSG00000259013.2	0	NA	NA	NA	NA	NA	RP11-1017G21.3	ENSG00000259013	0	0	0	0	0	0	0	0	0
ENSG00000258959.1	0.231372	-1.15053	3.02203	-0.380715	0.703415	NA	RP11-1017G21.4	ENSG00000258959	0	1.04457	0	0	1.03778	0	0	0	0
ENSG00000239061.1	0	NA	NA	NA	NA	NA	snoU13	ENSG00000239061	0	0	0	0	0	0	0	0	0
ENSG00000212330.1	0	NA	NA	NA	NA	NA	RNU6-244P	ENSG00000212330	0	0	0	0	0	0	0	0	0
ENSG00000266015.1	0	NA	NA	NA	NA	NA	MIR4309	ENSG00000266015	0	0	0	0	0	0	0	0	0
ENSG00000239224.2	0.117226	-0.573456	3.35247	-0.171055	0.864181	NA	RN7SL546P	ENSG00000239224	1.05504	0	0	0	0	0	0	0	0
ENSG00000230988.3	0	NA	NA	NA	NA	NA	RP11-661D19.1	ENSG00000230988	0	0	0	0	0	0	0	0	0
ENSG00000202459.1	0	NA	NA	NA	NA	NA	Y_RNA	ENSG00000202459	0	0	0	0	0	0	0	0	0
ENSG00000259508.1	0	NA	NA	NA	NA	NA	RP11-661D19.3	ENSG00000259508	0	0	0	0	0	0	0	0	0
ENSG00000238853.1	0	NA	NA	NA	NA	NA	snoU13	ENSG00000238853	0	0	0	0	0	0	0	0	0
ENSG00000206969.1	0.234451	1.46763	3.0021	0.488866	0.624937	NA	RNU6-1316P	ENSG00000206969	0	0	0	0	0	1.16116	0	0	0.948897
ENSG00000211990.1	0.55345	1.86679	1.90162	0.981687	0.326254	NA	AL117209.1	ENSG00000211990	0	0	0	1.00806	0	0	3.02409	0	0.948897
ENSG00000259515.1	0.298809	-0.429198	2.72137	-0.157714	0.874682	NA	RP11-365N19.2	ENSG00000259515	0	0	1.68125	0	0	0	1.00803	0	0
ENSG00000213176.4	0	NA	NA	NA	NA	NA	RPL13P6	ENSG00000213176	0	0	0	0	0	0	0	0	0
ENSG00000259444.1	0.326692	-1.6856	2.32811	-0.724023	0.469052	NA	RP11-736N17.8	ENSG00000259444	1.05504	1.04457	0.840625	0	0	0	0	0	0
ENSG00000259535.1	0.112003	0.724951	3.35247	0.216244	0.828798	NA	RPL21P12	ENSG00000259535	0	0	0	0	0	0	1.00803	0	0
ENSG00000259525.1	0	NA	NA	NA	NA	NA	GCSHP2	ENSG00000259525	0	0	0	0	0	0	0	0	0
ENSG00000251533.2	0	NA	NA	NA	NA	NA	LINC00605	ENSG00000251533	0	0	0	0	0	0	0	0	0
ENSG00000239117.1	0	NA	NA	NA	NA	NA	AL161669.1	ENSG00000239117	0	0	0	0	0	0	0	0	0
ENSG00000270705.1	0	NA	NA	NA	NA	NA	RP11-736N17.9	ENSG00000270705	0	0	0	0	0	0	0	0	0
ENSG00000242837.1	0.222659	0.147878	3.08366	0.0479553	0.961752	NA	RPL21P13	ENSG00000242837	1.05504	0	0	0	0	0	0	0	0.948897
ENSG00000270938.1	0.105433	0.724951	3.35247	0.216244	0.828798	NA	RAP2CP1	ENSG00000270938	0	0	0	0	0	0	0	0	0.948897
ENSG00000240624.1	0	NA	NA	NA	NA	NA	RP11-45P15.2	ENSG00000240624	0	0	0	0	0	0	0	0	0
ENSG00000259428.1	0	NA	NA	NA	NA	NA	HMGB3P26	ENSG00000259428	0	0	0	0	0	0	0	0	0
ENSG00000244691.1	0	NA	NA	NA	NA	NA	RP11-600F24.2	ENSG00000244691	0	0	0	0	0	0	0	0	0
ENSG00000252469.1	0	NA	NA	NA	NA	NA	RNU7-160P	ENSG00000252469	0	0	0	0	0	0	0	0	0
ENSG00000258851.1	0.129018	0.724951	3.35247	0.216244	0.828798	NA	RP11-894P9.2	ENSG00000258851	0	0	0	0	0	1.16116	0	0	0
ENSG00000256500.5	0.197088	1.3842	3.34949	0.413257	0.679418	NA	RP11-73M18.2	ENSG00000256500	0	0	0	0	0	0	0	1.77379	0
ENSG00000201184.1	0	NA	NA	NA	NA	NA	RNU4-68P	ENSG00000201184	0	0	0	0	0	0	0	0	0
ENSG00000264904.1	0	NA	NA	NA	NA	NA	AL139300.1	ENSG00000264904	0	0	0	0	0	0	0	0	0
ENSG00000253096.1	0.0985438	0.724951	3.35247	0.216244	0.828798	NA	Y_RNA	ENSG00000253096	0	0	0	0	0	0	0	0.886895	0
ENSG00000202275.1	0	NA	NA	NA	NA	NA	SNORD51	ENSG00000202275	0	0	0	0	0	0	0	0	0
ENSG00000258735.1	0.208712	-1.15053	3.1829	-0.361472	0.717747	NA	LINC00637	ENSG00000258735	0	0	0.840625	0	1.03778	0	0	0	0
ENSG00000227729.2	0	NA	NA	NA	NA	NA	RD3L	ENSG00000227729	0	0	0	0	0	0	0	0	0
ENSG00000264439.1	0	NA	NA	NA	NA	NA	AL136001.1	ENSG00000264439	0	0	0	0	0	0	0	0	0
ENSG00000242894.2	0	NA	NA	NA	NA	NA	RN7SL634P	ENSG00000242894	0	0	0	0	0	0	0	0	0
ENSG00000258748.1	0.689591	0.00858594	1.70587	0.00503318	0.995984	NA	CTD-2223O18.1	ENSG00000258748	0	0	3.3625	0	0	0	1.00803	0.886895	0.948897
ENSG00000258913.1	0.229229	0.147877	3.03573	0.0487123	0.961149	NA	RP11-260M19.2	ENSG00000258913	1.05504	0	0	0	0	0	1.00803	0	0
ENSG00000228032.1	0.186806	-1.15053	3.35247	-0.343188	0.731457	NA	C14orf144	ENSG00000228032	0	0	1.68125	0	0	0	0	0	0
ENSG00000258598.1	0	NA	NA	NA	NA	NA	RP11-260M19.1	ENSG00000258598	0	0	0	0	0	0	0	0	0
ENSG00000222761.1	0	NA	NA	NA	NA	NA	RNU6-684P	ENSG00000222761	0	0	0	0	0	0	0	0	0
ENSG00000213159.4	0	NA	NA	NA	NA	NA	CEND1P1	ENSG00000213159	0	0	0	0	0	0	0	0	0
ENSG00000258986.2	0	NA	NA	NA	NA	NA	TMEM179	ENSG00000258986	0	0	0	0	0	0	0	0	0
ENSG00000184601.6	0	NA	NA	NA	NA	NA	C14orf180	ENSG00000184601	0	0	0	0	0	0	0	0	0
ENSG00000259037.1	0	NA	NA	NA	NA	NA	RP11-614O9.1	ENSG00000259037	0	0	0	0	0	0	0	0	0
ENSG00000258736.1	0	NA	NA	NA	NA	NA	RP11-982M15.7	ENSG00000258736	0	0	0	0	0	0	0	0	0
ENSG00000265291.1	0.347845	-1.75582	2.52957	-0.694117	0.487609	NA	MIR4710	ENSG00000265291	1.05504	0	0	0	2.07557	0	0	0	0
ENSG00000258858.1	0	NA	NA	NA	NA	NA	RP11-982M15.5	ENSG00000258858	0	0	0	0	0	0	0	0	0
ENSG00000259067.1	0.112007	-0.573456	3.35247	-0.171055	0.864181	NA	CTD-3051D23.3	ENSG00000259067	0	0	0	1.00806	0	0	0	0	0
ENSG00000166428.8	0	NA	NA	NA	NA	NA	PLD4	ENSG00000166428	0	0	0	0	0	0	0	0	0
ENSG00000258154.1	0	NA	NA	NA	NA	NA	RP11-44N21.2	ENSG00000258154	0	0	0	0	0	0	0	0	0
ENSG00000257622.1	0.105433	0.724951	3.35247	0.216244	0.828798	NA	RP11-44N21.4	ENSG00000257622	0	0	0	0	0	0	0	0	0.948897
ENSG00000256498.1	0	NA	NA	NA	NA	NA	AL928654.1	ENSG00000256498	0	0	0	0	0	0	0	0	0
ENSG00000257270.1	0.346454	2.07512	2.23049	0.930342	0.352194	NA	RP11-521B24.5	ENSG00000257270	0	0	0	0	0	1.16116	1.00803	0	0.948897
ENSG00000257341.1	0	NA	NA	NA	NA	NA	CRIP1	ENSG00000257341	0	0	0	0	0	0	0	0	0
ENSG00000230157.1	0	NA	NA	NA	NA	NA	ATP5G1P1	ENSG00000230157	0	0	0	0	0	0	0	0	0
ENSG00000234402.1	0	NA	NA	NA	NA	NA	ELK2BP	ENSG00000234402	0	0	0	0	0	0	0	0	0
ENSG00000211890.3	0	NA	NA	NA	NA	NA	IGHA2	ENSG00000211890	0	0	0	0	0	0	0	0	0
ENSG00000263413.1	0	NA	NA	NA	NA	NA	AL928742.1	ENSG00000263413	0	0	0	0	0	0	0	0	0
ENSG00000266597.1	0	NA	NA	NA	NA	NA	AL928742.2	ENSG00000266597	0	0	0	0	0	0	0	0	0
ENSG00000227468.4	0	NA	NA	NA	NA	NA	AL928742.12	ENSG00000227468	0	0	0	0	0	0	0	0	0
ENSG00000211891.4	0.571442	-0.265699	1.97886	-0.134269	0.89319	NA	IGHE	ENSG00000211891	0	2.08913	0	0	1.03778	0	2.01606	0	0
ENSG00000254140.1	0.327855	-1.68864	2.58807	-0.65247	0.514098	NA	RP11-731F5.1	ENSG00000254140	2.11007	0	0.840625	0	0	0	0	0	0
ENSG00000211892.2	0	NA	NA	NA	NA	NA	IGHG4	ENSG00000211892	0	0	0	0	0	0	0	0	0
ENSG00000211893.3	0	NA	NA	NA	NA	NA	IGHG2	ENSG00000211893	0	0	0	0	0	0	0	0	0
ENSG00000253364.1	0	NA	NA	NA	NA	NA	RP11-731F5.2	ENSG00000253364	0	0	0	0	0	0	0	0	0
ENSG00000253755.1	0.244327	0.147877	2.94372	0.0502347	0.959935	NA	IGHGP	ENSG00000253755	0	0	0	0	1.03778	1.16116	0	0	0
ENSG00000213140.3	0	NA	NA	NA	NA	NA	ELK2AP	ENSG00000213140	0	0	0	0	0	0	0	0	0
ENSG00000253701.1	0	NA	NA	NA	NA	NA	AL928768.3	ENSG00000253701	0	0	0	0	0	0	0	0	0
ENSG00000211895.3	0.0934028	-0.573456	3.35247	-0.171055	0.864181	NA	IGHA1	ENSG00000211895	0	0	0.840625	0	0	0	0	0	0
ENSG00000264024.1	0	NA	NA	NA	NA	NA	AL901608.1	ENSG00000264024	0	0	0	0	0	0	0	0	0
ENSG00000253692.2	0.116063	-0.573456	3.35247	-0.171055	0.864181	NA	IGHEP1	ENSG00000253692	0	1.04457	0	0	0	0	0	0	0
ENSG00000211896.2	0.105433	0.724951	3.35247	0.216244	0.828798	NA	IGHG1	ENSG00000211896	0	0	0	0	0	0	0	0	0.948897
ENSG00000211897.3	0	NA	NA	NA	NA	NA	IGHG3	ENSG00000211897	0	0	0	0	0	0	0	0	0
ENSG00000270371.1	0	NA	NA	NA	NA	NA	RP11-417P24.1	ENSG00000270371	0	0	0	0	0	0	0	0	0
ENSG00000211898.3	0	NA	NA	NA	NA	NA	IGHD	ENSG00000211898	0	0	0	0	0	0	0	0	0
ENSG00000211899.3	0	NA	NA	NA	NA	NA	IGHM	ENSG00000211899	0	0	0	0	0	0	0	0	0
ENSG00000265612.1	0	NA	NA	NA	NA	NA	hsa-mir-4539	ENSG00000265612	0	0	0	0	0	0	0	0	0
ENSG00000266706.1	0	NA	NA	NA	NA	NA	AL122127.5	ENSG00000266706	0	0	0	0	0	0	0	0	0
ENSG00000265517.1	0	NA	NA	NA	NA	NA	AL122127.2	ENSG00000265517	0	0	0	0	0	0	0	0	0
ENSG00000264473.1	0	NA	NA	NA	NA	NA	hsa-mir-4538	ENSG00000264473	0	0	0	0	0	0	0	0	0
ENSG00000263751.1	0	NA	NA	NA	NA	NA	AL122127.1	ENSG00000263751	0	0	0	0	0	0	0	0	0
ENSG00000266408.1	0	NA	NA	NA	NA	NA	AL122127.4	ENSG00000266408	0	0	0	0	0	0	0	0	0
ENSG00000264781.1	0	NA	NA	NA	NA	NA	hsa-mir-4537	ENSG00000264781	0	0	0	0	0	0	0	0	0
ENSG00000265714.1	0	NA	NA	NA	NA	NA	AL122127.3	ENSG00000265714	0	0	0	0	0	0	0	0	0
ENSG00000211900.2	0	NA	NA	NA	NA	NA	IGHJ6	ENSG00000211900	0	0	0	0	0	0	0	0	0
ENSG00000237111.1	0	NA	NA	NA	NA	NA	IGHJ3P	ENSG00000237111	0	0	0	0	0	0	0	0	0
ENSG00000242472.1	0	NA	NA	NA	NA	NA	IGHJ5	ENSG00000242472	0	0	0	0	0	0	0	0	0
ENSG00000240041.1	0	NA	NA	NA	NA	NA	IGHJ4	ENSG00000240041	0	0	0	0	0	0	0	0	0
ENSG00000242887.1	0	NA	NA	NA	NA	NA	IGHJ3	ENSG00000242887	0	0	0	0	0	0	0	0	0
ENSG00000237547.1	0	NA	NA	NA	NA	NA	IGHJ2P	ENSG00000237547	0	0	0	0	0	0	0	0	0
ENSG00000211904.2	0	NA	NA	NA	NA	NA	IGHJ2	ENSG00000211904	0	0	0	0	0	0	0	0	0
ENSG00000211905.1	0	NA	NA	NA	NA	NA	IGHJ1	ENSG00000211905	0	0	0	0	0	0	0	0	0
ENSG00000236597.1	0	NA	NA	NA	NA	NA	IGHD7-27	ENSG00000236597	0	0	0	0	0	0	0	0	0
ENSG00000227335.1	0	NA	NA	NA	NA	NA	IGHJ1P	ENSG00000227335	0	0	0	0	0	0	0	0	0
ENSG00000211907.1	0	NA	NA	NA	NA	NA	IGHD1-26	ENSG00000211907	0	0	0	0	0	0	0	0	0
ENSG00000225825.1	0	NA	NA	NA	NA	NA	IGHD6-25	ENSG00000225825	0	0	0	0	0	0	0	0	0
ENSG00000211909.1	0	NA	NA	NA	NA	NA	IGHD5-24	ENSG00000211909	0	0	0	0	0	0	0	0	0
ENSG00000227196.1	0	NA	NA	NA	NA	NA	IGHD4-23	ENSG00000227196	0	0	0	0	0	0	0	0	0
ENSG00000211911.1	0	NA	NA	NA	NA	NA	IGHD3-22	ENSG00000211911	0	0	0	0	0	0	0	0	0
ENSG00000211912.1	0	NA	NA	NA	NA	NA	IGHD2-21	ENSG00000211912	0	0	0	0	0	0	0	0	0
ENSG00000244620.1	0	NA	NA	NA	NA	NA	AL122127.25	ENSG00000244620	0	0	0	0	0	0	0	0	0
ENSG00000237020.1	0	NA	NA	NA	NA	NA	IGHD1-20	ENSG00000237020	0	0	0	0	0	0	0	0	0
ENSG00000211914.1	0	NA	NA	NA	NA	NA	IGHD6-19	ENSG00000211914	0	0	0	0	0	0	0	0	0
ENSG00000211915.1	0	NA	NA	NA	NA	NA	IGHD5-18	ENSG00000211915	0	0	0	0	0	0	0	0	0
ENSG00000227800.1	0	NA	NA	NA	NA	NA	IGHD4-17	ENSG00000227800	0	0	0	0	0	0	0	0	0
ENSG00000211917.1	0	NA	NA	NA	NA	NA	IGHD3-16	ENSG00000211917	0	0	0	0	0	0	0	0	0
ENSG00000211918.1	0	NA	NA	NA	NA	NA	IGHD2-15	ENSG00000211918	0	0	0	0	0	0	0	0	0
ENSG00000227108.1	0	NA	NA	NA	NA	NA	IGHD1-14	ENSG00000227108	0	0	0	0	0	0	0	0	0
ENSG00000211920.1	0	NA	NA	NA	NA	NA	IGHD6-13	ENSG00000211920	0	0	0	0	0	0	0	0	0
ENSG00000211921.1	0	NA	NA	NA	NA	NA	IGHD5-12	ENSG00000211921	0	0	0	0	0	0	0	0	0
ENSG00000232543.2	0	NA	NA	NA	NA	NA	IGHD4-11	ENSG00000232543	0	0	0	0	0	0	0	0	0
ENSG00000211923.1	0	NA	NA	NA	NA	NA	IGHD3-10	ENSG00000211923	0	0	0	0	0	0	0	0	0
ENSG00000211924.1	0	NA	NA	NA	NA	NA	IGHD3-9	ENSG00000211924	0	0	0	0	0	0	0	0	0
ENSG00000211925.1	0	NA	NA	NA	NA	NA	IGHD2-8	ENSG00000211925	0	0	0	0	0	0	0	0	0
ENSG00000237197.1	0	NA	NA	NA	NA	NA	IGHD1-7	ENSG00000237197	0	0	0	0	0	0	0	0	0
ENSG00000228131.1	0	NA	NA	NA	NA	NA	IGHD6-6	ENSG00000228131	0	0	0	0	0	0	0	0	0
ENSG00000211928.1	0	NA	NA	NA	NA	NA	IGHD5-5	ENSG00000211928	0	0	0	0	0	0	0	0	0
ENSG00000233655.1	0	NA	NA	NA	NA	NA	IGHD4-4	ENSG00000233655	0	0	0	0	0	0	0	0	0
ENSG00000211930.1	0	NA	NA	NA	NA	NA	IGHD3-3	ENSG00000211930	0	0	0	0	0	0	0	0	0
ENSG00000211931.1	0	NA	NA	NA	NA	NA	IGHD2-2	ENSG00000211931	0	0	0	0	0	0	0	0	0
ENSG00000236170.1	0	NA	NA	NA	NA	NA	IGHD1-1	ENSG00000236170	0	0	0	0	0	0	0	0	0
ENSG00000211933.2	0	NA	NA	NA	NA	NA	IGHV6-1	ENSG00000211933	0	0	0	0	0	0	0	0	0
ENSG00000254279.1	0	NA	NA	NA	NA	NA	IGHVII-1-1	ENSG00000254279	0	0	0	0	0	0	0	0	0
ENSG00000233988.1	0	NA	NA	NA	NA	NA	ADAM6	ENSG00000233988	0	0	0	0	0	0	0	0	0
ENSG00000211934.2	0	NA	NA	NA	NA	NA	IGHV1-2	ENSG00000211934	0	0	0	0	0	0	0	0	0
ENSG00000253780.1	0	NA	NA	NA	NA	NA	IGHVIII-2-1	ENSG00000253780	0	0	0	0	0	0	0	0	0
ENSG00000211935.2	0	NA	NA	NA	NA	NA	IGHV1-3	ENSG00000211935	0	0	0	0	0	0	0	0	0
ENSG00000211936.2	0	NA	NA	NA	NA	NA	IGHV4-4	ENSG00000211936	0	0	0	0	0	0	0	0	0
ENSG00000211937.2	0	NA	NA	NA	NA	NA	IGHV2-5	ENSG00000211937	0	0	0	0	0	0	0	0	0
ENSG00000253387.1	0	NA	NA	NA	NA	NA	IGHVIII-5-1	ENSG00000253387	0	0	0	0	0	0	0	0	0
ENSG00000254053.1	0	NA	NA	NA	NA	NA	IGHVIII-5-2	ENSG00000254053	0	0	0	0	0	0	0	0	0
ENSG00000253763.1	0	NA	NA	NA	NA	NA	IGHV3-6	ENSG00000253763	0	0	0	0	0	0	0	0	0
ENSG00000211938.2	0	NA	NA	NA	NA	NA	IGHV3-7	ENSG00000211938	0	0	0	0	0	0	0	0	0
ENSG00000211939.2	0	NA	NA	NA	NA	NA	IGHV1-8	ENSG00000211939	0	0	0	0	0	0	0	0	0
ENSG00000211940.2	0	NA	NA	NA	NA	NA	IGHV3-9	ENSG00000211940	0	0	0	0	0	0	0	0	0
ENSG00000254117.1	0	NA	NA	NA	NA	NA	IGHV2-10	ENSG00000254117	0	0	0	0	0	0	0	0	0
ENSG00000211941.2	0	NA	NA	NA	NA	NA	IGHV3-11	ENSG00000211941	0	0	0	0	0	0	0	0	0
ENSG00000254215.1	0	NA	NA	NA	NA	NA	IGHVIII-11-1	ENSG00000254215	0	0	0	0	0	0	0	0	0
ENSG00000254174.1	0	NA	NA	NA	NA	NA	IGHV1-12	ENSG00000254174	0	0	0	0	0	0	0	0	0
ENSG00000211942.2	0	NA	NA	NA	NA	NA	IGHV3-13	ENSG00000211942	0	0	0	0	0	0	0	0	0
ENSG00000253412.1	0	NA	NA	NA	NA	NA	IGHVIII-13-1	ENSG00000253412	0	0	0	0	0	0	0	0	0
ENSG00000253709.1	0	NA	NA	NA	NA	NA	IGHV1-14	ENSG00000253709	0	0	0	0	0	0	0	0	0
ENSG00000211943.2	0	NA	NA	NA	NA	NA	IGHV3-15	ENSG00000211943	0	0	0	0	0	0	0	0	0
ENSG00000253458.1	0	NA	NA	NA	NA	NA	IGHVII-15-1	ENSG00000253458	0	0	0	0	0	0	0	0	0
ENSG00000211944.2	0	NA	NA	NA	NA	NA	IGHV3-16	ENSG00000211944	0	0	0	0	0	0	0	0	0
ENSG00000254210.1	0	NA	NA	NA	NA	NA	IGHVIII-16-1	ENSG00000254210	0	0	0	0	0	0	0	0	0
ENSG00000254046.1	0	NA	NA	NA	NA	NA	IGHV1-17	ENSG00000254046	0	0	0	0	0	0	0	0	0
ENSG00000235506.1	0	NA	NA	NA	NA	NA	SLC20A1P2	ENSG00000235506	0	0	0	0	0	0	0	0	0
ENSG00000211945.2	0	NA	NA	NA	NA	NA	IGHV1-18	ENSG00000211945	0	0	0	0	0	0	0	0	0
ENSG00000253883.1	0	NA	NA	NA	NA	NA	IGHV3-19	ENSG00000253883	0	0	0	0	0	0	0	0	0
ENSG00000271201.1	0	NA	NA	NA	NA	NA	AB019440.50	ENSG00000271201	0	0	0	0	0	0	0	0	0
ENSG00000221180.1	0	NA	NA	NA	NA	NA	AB019440.1	ENSG00000221180	0	0	0	0	0	0	0	0	0
ENSG00000211946.2	0	NA	NA	NA	NA	NA	IGHV3-20	ENSG00000211946	0	0	0	0	0	0	0	0	0
ENSG00000253996.1	0	NA	NA	NA	NA	NA	IGHVII-20-1	ENSG00000253996	0	0	0	0	0	0	0	0	0
ENSG00000211947.2	0	NA	NA	NA	NA	NA	IGHV3-21	ENSG00000211947	0	0	0	0	0	0	0	0	0
ENSG00000253957.1	0	NA	NA	NA	NA	NA	IGHV3-22	ENSG00000253957	0	0	0	0	0	0	0	0	0
ENSG00000253345.1	0	NA	NA	NA	NA	NA	IGHVII-22-1	ENSG00000253345	0	0	0	0	0	0	0	0	0
ENSG00000254045.1	0	NA	NA	NA	NA	NA	IGHVIII-22-2	ENSG00000254045	0	0	0	0	0	0	0	0	0
ENSG00000211949.2	0	NA	NA	NA	NA	NA	IGHV3-23	ENSG00000211949	0	0	0	0	0	0	0	0	0
ENSG00000211950.2	0	NA	NA	NA	NA	NA	IGHV1-24	ENSG00000211950	0	0	0	0	0	0	0	0	0
ENSG00000238275.2	0	NA	NA	NA	NA	NA	HOMER2P2	ENSG00000238275	0	0	0	0	0	0	0	0	0
ENSG00000229084.2	0	NA	NA	NA	NA	NA	LINC00226	ENSG00000229084	0	0	0	0	0	0	0	0	0
ENSG00000253441.1	0	NA	NA	NA	NA	NA	IGHV3-25	ENSG00000253441	0	0	0	0	0	0	0	0	0
ENSG00000253367.1	0	NA	NA	NA	NA	NA	IGHVIII-25-1	ENSG00000253367	0	0	0	0	0	0	0	0	0
ENSG00000211951.2	0	NA	NA	NA	NA	NA	IGHV2-26	ENSG00000211951	0	0	0	0	0	0	0	0	0
ENSG00000253462.1	0	NA	NA	NA	NA	NA	IGHVIII-26-1	ENSG00000253462	0	0	0	0	0	0	0	0	0
ENSG00000253482.1	0	NA	NA	NA	NA	NA	IGHVII-26-2	ENSG00000253482	0	0	0	0	0	0	0	0	0
ENSG00000254326.1	0	NA	NA	NA	NA	NA	IGHV7-27	ENSG00000254326	0	0	0	0	0	0	0	0	0
ENSG00000211952.2	0	NA	NA	NA	NA	NA	IGHV4-28	ENSG00000211952	0	0	0	0	0	0	0	0	0
ENSG00000254214.1	0	NA	NA	NA	NA	NA	IGHVII-28-1	ENSG00000254214	0	0	0	0	0	0	0	0	0
ENSG00000253464.1	0	NA	NA	NA	NA	NA	IGHV3-29	ENSG00000253464	0	0	0	0	0	0	0	0	0
ENSG00000211953.2	0	NA	NA	NA	NA	NA	IGHV3-30	ENSG00000211953	0	0	0	0	0	0	0	0	0
ENSG00000253491.1	0	NA	NA	NA	NA	NA	IGHVII-30-1	ENSG00000253491	0	0	0	0	0	0	0	0	0
ENSG00000253587.1	0	NA	NA	NA	NA	NA	IGHV3-30-2	ENSG00000253587	0	0	0	0	0	0	0	0	0
ENSG00000231475.2	0	NA	NA	NA	NA	NA	IGHV4-31	ENSG00000231475	0	0	0	0	0	0	0	0	0
ENSG00000253149.1	0	NA	NA	NA	NA	NA	IGHVII-31-1	ENSG00000253149	0	0	0	0	0	0	0	0	0
ENSG00000254289.1	0	NA	NA	NA	NA	NA	IGHV3-32	ENSG00000254289	0	0	0	0	0	0	0	0	0
ENSG00000211955.2	0	NA	NA	NA	NA	NA	IGHV3-33	ENSG00000211955	0	0	0	0	0	0	0	0	0
ENSG00000254203.1	0	NA	NA	NA	NA	NA	IGHVII-33-1	ENSG00000254203	0	0	0	0	0	0	0	0	0
ENSG00000253440.1	0	NA	NA	NA	NA	NA	IGHV3-33-2	ENSG00000253440	0	0	0	0	0	0	0	0	0
ENSG00000211956.2	0	NA	NA	NA	NA	NA	IGHV4-34	ENSG00000211956	0	0	0	0	0	0	0	0	0
ENSG00000253325.1	0	NA	NA	NA	NA	NA	IGHV7-34-1	ENSG00000253325	0	0	0	0	0	0	0	0	0
ENSG00000211957.2	0	NA	NA	NA	NA	NA	IGHV3-35	ENSG00000211957	0	0	0	0	0	0	0	0	0
ENSG00000253240.1	0	NA	NA	NA	NA	NA	IGHV3-36	ENSG00000253240	0	0	0	0	0	0	0	0	0
ENSG00000253359.1	0	NA	NA	NA	NA	NA	IGHV3-37	ENSG00000253359	0	0	0	0	0	0	0	0	0
ENSG00000211958.2	0	NA	NA	NA	NA	NA	IGHV3-38	ENSG00000211958	0	0	0	0	0	0	0	0	0
ENSG00000253989.1	0	NA	NA	NA	NA	NA	IGHVIII-38-1	ENSG00000253989	0	0	0	0	0	0	0	0	0
ENSG00000211959.2	0	NA	NA	NA	NA	NA	IGHV4-39	ENSG00000211959	0	0	0	0	0	0	0	0	0
ENSG00000253467.1	0	NA	NA	NA	NA	NA	IGHV7-40	ENSG00000253467	0	0	0	0	0	0	0	0	0
ENSG00000228757.1	0	NA	NA	NA	NA	NA	AB019438.66	ENSG00000228757	0	0	0	0	0	0	0	0	0
ENSG00000253294.1	0	NA	NA	NA	NA	NA	IGHVII-40-1	ENSG00000253294	0	0	0	0	0	0	0	0	0
ENSG00000253705.1	0	NA	NA	NA	NA	NA	IGHV3-41	ENSG00000253705	0	0	0	0	0	0	0	0	0
ENSG00000228966.2	0	NA	NA	NA	NA	NA	HOMER2P1	ENSG00000228966	0	0	0	0	0	0	0	0	0
ENSG00000254228.1	0	NA	NA	NA	NA	NA	IGHV3-42	ENSG00000254228	0	0	0	0	0	0	0	0	0
ENSG00000232216.1	0	NA	NA	NA	NA	NA	IGHV3-43	ENSG00000232216	0	0	0	0	0	0	0	0	0
ENSG00000253597.1	0	NA	NA	NA	NA	NA	IGHVII-43-1	ENSG00000253597	0	0	0	0	0	0	0	0	0
ENSG00000253588.1	0	NA	NA	NA	NA	NA	IGHVIII-44	ENSG00000253588	0	0	0	0	0	0	0	0	0
ENSG00000187156.4	0	NA	NA	NA	NA	NA	LINC00221	ENSG00000187156	0	0	0	0	0	0	0	0	0
ENSG00000253465.1	0	NA	NA	NA	NA	NA	IGHVIV-44-1	ENSG00000253465	0	0	0	0	0	0	0	0	0
ENSG00000253895.1	0	NA	NA	NA	NA	NA	IGHVII-44-2	ENSG00000253895	0	0	0	0	0	0	0	0	0
ENSG00000211961.2	0	NA	NA	NA	NA	NA	IGHV1-45	ENSG00000211961	0	0	0	0	0	0	0	0	0
ENSG00000211962.2	0	NA	NA	NA	NA	NA	IGHV1-46	ENSG00000211962	0	0	0	0	0	0	0	0	0
ENSG00000253808.1	0	NA	NA	NA	NA	NA	IGHVII-46-1	ENSG00000253808	0	0	0	0	0	0	0	0	0
ENSG00000229092.2	0	NA	NA	NA	NA	NA	IGHV3-47	ENSG00000229092	0	0	0	0	0	0	0	0	0
ENSG00000253862.1	0	NA	NA	NA	NA	NA	IGHVIII-47-1	ENSG00000253862	0	0	0	0	0	0	0	0	0
ENSG00000211964.2	0	NA	NA	NA	NA	NA	IGHV3-48	ENSG00000211964	0	0	0	0	0	0	0	0	0
ENSG00000211965.2	0	NA	NA	NA	NA	NA	IGHV3-49	ENSG00000211965	0	0	0	0	0	0	0	0	0
ENSG00000253386.1	0	NA	NA	NA	NA	NA	IGHVII-49-1	ENSG00000253386	0	0	0	0	0	0	0	0	0
ENSG00000253241.1	0	NA	NA	NA	NA	NA	IGHV3-50	ENSG00000253241	0	0	0	0	0	0	0	0	0
ENSG00000211966.2	0	NA	NA	NA	NA	NA	IGHV5-51	ENSG00000211966	0	0	0	0	0	0	0	0	0
ENSG00000254167.1	0	NA	NA	NA	NA	NA	IGHVIII-51-1	ENSG00000254167	0	0	0	0	0	0	0	0	0
ENSG00000253941.1	0	NA	NA	NA	NA	NA	IGHVII-51-2	ENSG00000253941	0	0	0	0	0	0	0	0	0
ENSG00000253545.1	0	NA	NA	NA	NA	NA	IGHV3-52	ENSG00000253545	0	0	0	0	0	0	0	0	0
ENSG00000211967.2	0	NA	NA	NA	NA	NA	IGHV3-53	ENSG00000211967	0	0	0	0	0	0	0	0	0
ENSG00000253714.1	0	NA	NA	NA	NA	NA	IGHVII-53-1	ENSG00000253714	0	0	0	0	0	0	0	0	0
ENSG00000253689.1	0	NA	NA	NA	NA	NA	IGHV3-54	ENSG00000253689	0	0	0	0	0	0	0	0	0
ENSG00000254395.1	0	NA	NA	NA	NA	NA	IGHV4-55	ENSG00000254395	0	0	0	0	0	0	0	0	0
ENSG00000253131.1	0	NA	NA	NA	NA	NA	IGHV7-56	ENSG00000253131	0	0	0	0	0	0	0	0	0
ENSG00000253759.1	0	NA	NA	NA	NA	NA	IGHV3-57	ENSG00000253759	0	0	0	0	0	0	0	0	0
ENSG00000211968.2	0	NA	NA	NA	NA	NA	IGHV1-58	ENSG00000211968	0	0	0	0	0	0	0	0	0
ENSG00000224373.2	0	NA	NA	NA	NA	NA	IGHV4-59	ENSG00000224373	0	0	0	0	0	0	0	0	0
ENSG00000253742.1	0	NA	NA	NA	NA	NA	IGHV3-60	ENSG00000253742	0	0	0	0	0	0	0	0	0
ENSG00000199480.1	0	NA	NA	NA	NA	NA	RNA5SP389	ENSG00000199480	0	0	0	0	0	0	0	0	0
ENSG00000254329.1	0	NA	NA	NA	NA	NA	IGHVII-60-1	ENSG00000254329	0	0	0	0	0	0	0	0	0
ENSG00000211970.2	0	NA	NA	NA	NA	NA	IGHV4-61	ENSG00000211970	0	0	0	0	0	0	0	0	0
ENSG00000253132.1	0	NA	NA	NA	NA	NA	IGHV3-62	ENSG00000253132	0	0	0	0	0	0	0	0	0
ENSG00000253747.1	0	NA	NA	NA	NA	NA	IGHVII-62-1	ENSG00000253747	0	0	0	0	0	0	0	0	0
ENSG00000253936.1	0	NA	NA	NA	NA	NA	IGHV3-63	ENSG00000253936	0	0	0	0	0	0	0	0	0
ENSG00000223648.2	0	NA	NA	NA	NA	NA	IGHV3-64	ENSG00000223648	0	0	0	0	0	0	0	0	0
ENSG00000253209.1	0	NA	NA	NA	NA	NA	IGHV3-65	ENSG00000253209	0	0	0	0	0	0	0	0	0
ENSG00000253169.1	0	NA	NA	NA	NA	NA	IGHVII-65-1	ENSG00000253169	0	0	0	0	0	0	0	0	0
ENSG00000211972.2	0	NA	NA	NA	NA	NA	IGHV3-66	ENSG00000211972	0	0	0	0	0	0	0	0	0
ENSG00000253274.1	0	NA	NA	NA	NA	NA	IGHV1-67	ENSG00000253274	0	0	0	0	0	0	0	0	0
ENSG00000223506.2	0	NA	NA	NA	NA	NA	SLC20A1P1	ENSG00000223506	0	0	0	0	0	0	0	0	0
ENSG00000253820.1	0	NA	NA	NA	NA	NA	IGHVII-67-1	ENSG00000253820	0	0	0	0	0	0	0	0	0
ENSG00000254036.1	0	NA	NA	NA	NA	NA	IGHVIII-67-2	ENSG00000254036	0	0	0	0	0	0	0	0	0
ENSG00000253635.1	0	NA	NA	NA	NA	NA	IGHVIII-67-3	ENSG00000253635	0	0	0	0	0	0	0	0	0
ENSG00000254052.1	0	NA	NA	NA	NA	NA	IGHVIII-67-4	ENSG00000254052	0	0	0	0	0	0	0	0	0
ENSG00000253703.1	0	NA	NA	NA	NA	NA	IGHV1-68	ENSG00000253703	0	0	0	0	0	0	0	0	0
ENSG00000211973.2	0	NA	NA	NA	NA	NA	IGHV1-69	ENSG00000211973	0	0	0	0	0	0	0	0	0
ENSG00000211974.2	0	NA	NA	NA	NA	NA	IGHV2-70	ENSG00000211974	0	0	0	0	0	0	0	0	0
ENSG00000254056.1	0	NA	NA	NA	NA	NA	IGHV3-71	ENSG00000254056	0	0	0	0	0	0	0	0	0
ENSG00000225698.2	0	NA	NA	NA	NA	NA	IGHV3-72	ENSG00000225698	0	0	0	0	0	0	0	0	0
ENSG00000211976.2	0	NA	NA	NA	NA	NA	IGHV3-73	ENSG00000211976	0	0	0	0	0	0	0	0	0
ENSG00000224650.2	0	NA	NA	NA	NA	NA	IGHV3-74	ENSG00000224650	0	0	0	0	0	0	0	0	0
ENSG00000254134.1	0	NA	NA	NA	NA	NA	IGHVII-74-1	ENSG00000254134	0	0	0	0	0	0	0	0	0
ENSG00000254176.1	0	NA	NA	NA	NA	NA	IGHV3-75	ENSG00000254176	0	0	0	0	0	0	0	0	0
ENSG00000253247.1	0	NA	NA	NA	NA	NA	IGHV3-76	ENSG00000253247	0	0	0	0	0	0	0	0	0
ENSG00000253310.1	0	NA	NA	NA	NA	NA	IGHVIII-76-1	ENSG00000253310	0	0	0	0	0	0	0	0	0
ENSG00000265929.1	0	NA	NA	NA	NA	NA	hsa-mir-5195	ENSG00000265929	0	0	0	0	0	0	0	0	0
ENSG00000211978.2	0	NA	NA	NA	NA	NA	IGHV5-78	ENSG00000211978	0	0	0	0	0	0	0	0	0
ENSG00000253674.1	0	NA	NA	NA	NA	NA	IGHVII-78-1	ENSG00000253674	0	0	0	0	0	0	0	0	0
ENSG00000254284.1	0	NA	NA	NA	NA	NA	IGHV3-79	ENSG00000254284	0	0	0	0	0	0	0	0	0
ENSG00000253128.1	0	NA	NA	NA	NA	NA	IGHV4-80	ENSG00000253128	0	0	0	0	0	0	0	0	0
ENSG00000211979.2	0	NA	NA	NA	NA	NA	IGHV7-81	ENSG00000211979	0	0	0	0	0	0	0	0	0
ENSG00000253303.1	0	NA	NA	NA	NA	NA	IGHVIII-82	ENSG00000253303	0	0	0	0	0	0	0	0	0
ENSG00000215567.4	0	NA	NA	NA	NA	NA	RP11-79C23.1	ENSG00000215567	0	0	0	0	0	0	0	0	0
ENSG00000201241.1	0	NA	NA	NA	NA	NA	RNU6-978P	ENSG00000201241	0	0	0	0	0	0	0	0	0
ENSG00000258463.1	0	NA	NA	NA	NA	NA	RP11-173D3.3	ENSG00000258463	0	0	0	0	0	0	0	0	0
ENSG00000188403.7	0	NA	NA	NA	NA	NA	IGHV1OR15-9	ENSG00000188403	0	0	0	0	0	0	0	0	0
ENSG00000258706.1	0	NA	NA	NA	NA	NA	SLC20A1P3	ENSG00000258706	0	0	0	0	0	0	0	0	0
ENSG00000259337.4	0	NA	NA	NA	NA	NA	IGHV1OR15-2	ENSG00000259337	0	0	0	0	0	0	0	0	0
ENSG00000259490.2	0	NA	NA	NA	NA	NA	IGHV3OR15-7	ENSG00000259490	0	0	0	0	0	0	0	0	0
ENSG00000270961.1	0	NA	NA	NA	NA	NA	IGHD5OR15-5A	ENSG00000270961	0	0	0	0	0	0	0	0	0
ENSG00000271317.1	0	NA	NA	NA	NA	NA	IGHD4OR15-4A	ENSG00000271317	0	0	0	0	0	0	0	0	0
ENSG00000270783.1	0	NA	NA	NA	NA	NA	IGHD3OR15-3A	ENSG00000270783	0	0	0	0	0	0	0	0	0
ENSG00000271197.1	0	NA	NA	NA	NA	NA	IGHD2OR15-2A	ENSG00000271197	0	0	0	0	0	0	0	0	0
ENSG00000271336.1	0	NA	NA	NA	NA	NA	IGHD1OR15-1A	ENSG00000271336	0	0	0	0	0	0	0	0	0
ENSG00000259769.1	0	NA	NA	NA	NA	NA	RP11-1360M22.2	ENSG00000259769	0	0	0	0	0	0	0	0	0
ENSG00000258397.1	0	NA	NA	NA	NA	NA	RP11-173D3.2	ENSG00000258397	0	0	0	0	0	0	0	0	0
ENSG00000239471.2	0	NA	NA	NA	NA	NA	RN7SL584P	ENSG00000239471	0	0	0	0	0	0	0	0	0
ENSG00000258410.1	0.112007	-0.573456	3.35247	-0.171055	0.864181	NA	RP11-173D3.1	ENSG00000258410	0	0	0	1.00806	0	0	0	0	0
ENSG00000259156.3	0	NA	NA	NA	NA	NA	CHEK2P2	ENSG00000259156	0	0	0	0	0	0	0	0	0
ENSG00000258654.1	0	NA	NA	NA	NA	NA	RP11-509A17.3	ENSG00000258654	0	0	0	0	0	0	0	0	0
ENSG00000239083.1	0.559781	-1.44238	2.17796	-0.662262	0.507804	NA	snoU13	ENSG00000239083	0	0	0	0	4.15114	0	0	0.886895	0
ENSG00000265002.1	0	NA	NA	NA	NA	NA	AC026495.1	ENSG00000265002	0	0	0	0	0	0	0	0	0
ENSG00000215405.3	0	NA	NA	NA	NA	NA	GOLGA6L6	ENSG00000215405	0	0	0	0	0	0	0	0	0
ENSG00000258797.2	0	NA	NA	NA	NA	NA	RP11-467L19.6	ENSG00000258797	0	0	0	0	0	0	0	0	0
ENSG00000181984.10	0	NA	NA	NA	NA	NA	GOLGA8CP	ENSG00000181984	0	0	0	0	0	0	0	0	0
ENSG00000242443.2	0	NA	NA	NA	NA	NA	RN7SL759P	ENSG00000242443	0	0	0	0	0	0	0	0	0
ENSG00000221354.1	0	NA	NA	NA	NA	NA	AC131280.1	ENSG00000221354	0	0	0	0	0	0	0	0	0
ENSG00000258916.2	0	NA	NA	NA	NA	NA	SPATA31E2P	ENSG00000258916	0	0	0	0	0	0	0	0	0
ENSG00000258707.2	0	NA	NA	NA	NA	NA	RP11-467L19.11	ENSG00000258707	0	0	0	0	0	0	0	0	0
ENSG00000238478.1	0	NA	NA	NA	NA	NA	RNU6-498P	ENSG00000238478	0	0	0	0	0	0	0	0	0
ENSG00000259383.1	0	NA	NA	NA	NA	NA	RP11-403B2.6	ENSG00000259383	0	0	0	0	0	0	0	0	0
ENSG00000259443.1	0	NA	NA	NA	NA	NA	RP11-403B2.5	ENSG00000259443	0	0	0	0	0	0	0	0	0
ENSG00000258420.1	0	NA	NA	NA	NA	NA	RP11-403B2.3	ENSG00000258420	0	0	0	0	0	0	0	0	0
ENSG00000268343.1	0.229233	-1.15053	3.03571	-0.379	0.704688	NA	AC012414.1	ENSG00000268343	1.05504	0	0	1.00806	0	0	0	0	0
ENSG00000259089.2	0	NA	NA	NA	NA	NA	GRAMD4P5	ENSG00000259089	0	0	0	0	0	0	0	0	0
ENSG00000259214.1	0	NA	NA	NA	NA	NA	RP11-810K23.7	ENSG00000259214	0	0	0	0	0	0	0	0	0
ENSG00000265322.1	0	NA	NA	NA	NA	NA	MIR3118-4	ENSG00000265322	0	0	0	0	0	0	0	0	0
ENSG00000230031.6	0	NA	NA	NA	NA	NA	POTEB2	ENSG00000230031	0	0	0	0	0	0	0	0	0
ENSG00000238489.1	0	NA	NA	NA	NA	NA	RNU6-749P	ENSG00000238489	0	0	0	0	0	0	0	0	0
ENSG00000261048.1	0	NA	NA	NA	NA	NA	RP11-810K23.9	ENSG00000261048	0	0	0	0	0	0	0	0	0
ENSG00000261554.1	0.409387	0.266713	2.0345	0.131095	0.8957	NA	RP11-810K23.10	ENSG00000261554	0	0	0.840625	1.00806	0	0	0	0.886895	0.948897
ENSG00000258799.1	0	NA	NA	NA	NA	NA	RP11-810K23.5	ENSG00000258799	0	0	0	0	0	0	0	0	0
ENSG00000270831.1	0	NA	NA	NA	NA	NA	NF1P1	ENSG00000270831	0	0	0	0	0	0	0	0	0
ENSG00000266545.1	0	NA	NA	NA	NA	NA	MIR5701-1	ENSG00000266545	0	0	0	0	0	0	0	0	0
ENSG00000258710.3	0.112007	-0.573456	3.35247	-0.171055	0.864181	NA	CT60	ENSG00000258710	0	0	0	1.00806	0	0	0	0	0
ENSG00000258855.1	0	NA	NA	NA	NA	NA	OR11J2P	ENSG00000258855	0	0	0	0	0	0	0	0	0
ENSG00000258494.1	0	NA	NA	NA	NA	NA	OR11J5P	ENSG00000258494	0	0	0	0	0	0	0	0	0
ENSG00000270824.1	0	NA	NA	NA	NA	NA	IGHD5OR15-5B	ENSG00000270824	0	0	0	0	0	0	0	0	0
ENSG00000270451.1	0	NA	NA	NA	NA	NA	IGHD4OR15-4B	ENSG00000270451	0	0	0	0	0	0	0	0	0
ENSG00000271255.1	0	NA	NA	NA	NA	NA	IGHD3OR15-3B	ENSG00000271255	0	0	0	0	0	0	0	0	0
ENSG00000271305.1	0	NA	NA	NA	NA	NA	IGHD2OR15-2B	ENSG00000271305	0	0	0	0	0	0	0	0	0
ENSG00000270185.1	0	NA	NA	NA	NA	NA	IGHD1OR15-1B	ENSG00000270185	0	0	0	0	0	0	0	0	0
ENSG00000259698.1	0	NA	NA	NA	NA	NA	KIAA0125P2	ENSG00000259698	0	0	0	0	0	0	0	0	0
ENSG00000259025.1	0	NA	NA	NA	NA	NA	RP11-810K23.6	ENSG00000259025	0	0	0	0	0	0	0	0	0
ENSG00000258771.1	0	NA	NA	NA	NA	NA	RP11-854K16.2	ENSG00000258771	0	0	0	0	0	0	0	0	0
ENSG00000243059.2	0	NA	NA	NA	NA	NA	RN7SL400P	ENSG00000243059	0	0	0	0	0	0	0	0	0
ENSG00000260986.1	0	NA	NA	NA	NA	NA	RP11-854K16.3	ENSG00000260986	0	0	0	0	0	0	0	0	0
ENSG00000258883.1	0.241021	1.51008	2.96483	0.50933	0.610521	NA	RP11-32B5.2	ENSG00000258883	0	0	0	0	0	1.16116	1.00803	0	0
ENSG00000207289.1	0	NA	NA	NA	NA	NA	RNU6-1235P	ENSG00000207289	0	0	0	0	0	0	0	0	0
ENSG00000258415.2	0	NA	NA	NA	NA	NA	RP11-32B5.4	ENSG00000258415	0	0	0	0	0	0	0	0	0
ENSG00000258712.2	0	NA	NA	NA	NA	NA	CXADRP2	ENSG00000258712	0	0	0	0	0	0	0	0	0
ENSG00000258767.1	0	NA	NA	NA	NA	NA	RP11-32B5.5	ENSG00000258767	0	0	0	0	0	0	0	0	0
ENSG00000258848.1	0	NA	NA	NA	NA	NA	GRAMD4P6	ENSG00000258848	0	0	0	0	0	0	0	0	0
ENSG00000265793.1	0	NA	NA	NA	NA	NA	MIR3118-6	ENSG00000265793	0	0	0	0	0	0	0	0	0
ENSG00000233917.4	0	NA	NA	NA	NA	NA	POTEB	ENSG00000233917	0	0	0	0	0	0	0	0	0
ENSG00000200790.1	0	NA	NA	NA	NA	NA	RNU6-631P	ENSG00000200790	0	0	0	0	0	0	0	0	0
ENSG00000258585.2	0	NA	NA	NA	NA	NA	RP11-928F19.2	ENSG00000258585	0	0	0	0	0	0	0	0	0
ENSG00000258997.1	0.116063	-0.573456	3.35247	-0.171055	0.864181	NA	NF1P2	ENSG00000258997	0	1.04457	0	0	0	0	0	0	0
ENSG00000264902.1	0	NA	NA	NA	NA	NA	MIR5701-2	ENSG00000264902	0	0	0	0	0	0	0	0	0
ENSG00000258786.1	0	NA	NA	NA	NA	NA	RP11-928F19.3	ENSG00000258786	0	0	0	0	0	0	0	0	0
ENSG00000261841.1	0	NA	NA	NA	NA	NA	RP11-928F19.5	ENSG00000261841	0	0	0	0	0	0	0	0	0
ENSG00000261406.1	0	NA	NA	NA	NA	NA	OR11J1P	ENSG00000261406	0	0	0	0	0	0	0	0	0
ENSG00000259176.1	0	NA	NA	NA	NA	NA	RP11-69H14.6	ENSG00000259176	0	0	0	0	0	0	0	0	0
ENSG00000258721.2	0	NA	NA	NA	NA	NA	OR11H3P	ENSG00000258721	0	0	0	0	0	0	0	0	0
ENSG00000259324.1	0	NA	NA	NA	NA	NA	OR11K1P	ENSG00000259324	0	0	0	0	0	0	0	0	0
ENSG00000258652.2	0	NA	NA	NA	NA	NA	OR4Q1P	ENSG00000258652	0	0	0	0	0	0	0	0	0
ENSG00000261277.2	0	NA	NA	NA	NA	NA	OR4H6P	ENSG00000261277	0	0	0	0	0	0	0	0	0
ENSG00000238960.1	0	NA	NA	NA	NA	NA	snoU13	ENSG00000238960	0	0	0	0	0	0	0	0	0
ENSG00000182974.2	0	NA	NA	NA	NA	NA	OR4M2	ENSG00000182974	0	0	0	0	0	0	0	0	0
ENSG00000183706.4	0	NA	NA	NA	NA	NA	OR4N4	ENSG00000183706	0	0	0	0	0	0	0	0	0
ENSG00000259435.2	0	NA	NA	NA	NA	NA	OR4N3P	ENSG00000259435	0	0	0	0	0	0	0	0	0
ENSG00000260739.1	0	NA	NA	NA	NA	NA	RP11-2F9.4	ENSG00000260739	0	0	0	0	0	0	0	0	0
ENSG00000270505.1	0	NA	NA	NA	NA	NA	IGHV1OR15-1	ENSG00000270505	0	0	0	0	0	0	0	0	0
ENSG00000269182.1	0	NA	NA	NA	NA	NA	AC010760.1	ENSG00000269182	0	0	0	0	0	0	0	0	0
ENSG00000271288.1	0	NA	NA	NA	NA	NA	IGHV1OR15-3	ENSG00000271288	0	0	0	0	0	0	0	0	0
ENSG00000259261.2	0	NA	NA	NA	NA	NA	IGHV4OR15-8	ENSG00000259261	0	0	0	0	0	0	0	0	0
ENSG00000270356.1	0.115309	-0.573456	3.35247	-0.171055	0.864181	NA	IGHV1OR15-4	ENSG00000270356	0	0	0	0	1.03778	0	0	0	0
ENSG00000271507.1	0	NA	NA	NA	NA	NA	RP11-603B24.6	ENSG00000271507	0	0	0	0	0	0	0	0	0
ENSG00000221641.1	0	NA	NA	NA	NA	NA	MIR1268A	ENSG00000221641	0	0	0	0	0	0	0	0	0
ENSG00000259501.1	0	NA	NA	NA	NA	NA	RP11-467N20.1	ENSG00000259501	0	0	0	0	0	0	0	0	0
ENSG00000263930.1	0	NA	NA	NA	NA	NA	MIR4509-2	ENSG00000263930	0	0	0	0	0	0	0	0	0
ENSG00000259689.1	0	NA	NA	NA	NA	NA	ABCB10P1	ENSG00000259689	0	0	0	0	0	0	0	0	0
ENSG00000185182.10	0	NA	NA	NA	NA	NA	GOLGA8DP	ENSG00000185182	0	0	0	0	0	0	0	0	0
ENSG00000221000.1	0	NA	NA	NA	NA	NA	AC116165.1	ENSG00000221000	0	0	0	0	0	0	0	0	0
ENSG00000241034.2	0	NA	NA	NA	NA	NA	RN7SL545P	ENSG00000241034	0	0	0	0	0	0	0	0	0
ENSG00000197414.8	0.22401	0.147878	3.07004	0.0481679	0.961582	NA	GOLGA6L1	ENSG00000197414	0	0	0	1.00806	0	0	1.00803	0	0
ENSG00000259596.1	0	NA	NA	NA	NA	NA	RP11-566K19.3	ENSG00000259596	0	0	0	0	0	0	0	0	0
ENSG00000259184.1	0	NA	NA	NA	NA	NA	RP11-566K19.4	ENSG00000259184	0	0	0	0	0	0	0	0	0
ENSG00000259400.1	0	NA	NA	NA	NA	NA	ELMO2P1	ENSG00000259400	0	0	0	0	0	0	0	0	0
ENSG00000259344.1	0	NA	NA	NA	NA	NA	RP11-566K19.6	ENSG00000259344	0	0	0	0	0	0	0	0	0
ENSG00000259425.1	0.129018	0.724951	3.35247	0.216244	0.828798	NA	RP11-566K19.5	ENSG00000259425	0	0	0	0	0	1.16116	0	0	0
ENSG00000270628.1	0	NA	NA	NA	NA	NA	RP11-26F2.2	ENSG00000270628	0	0	0	0	0	0	0	0	0
ENSG00000230856.1	0	NA	NA	NA	NA	NA	AC138649.1	ENSG00000230856	0	0	0	0	0	0	0	0	0
ENSG00000259174.1	0	NA	NA	NA	NA	NA	RP11-1180F24.1	ENSG00000259174	0	0	0	0	0	0	0	0	0
ENSG00000153666.5	0.105433	0.724951	3.35247	0.216244	0.828798	NA	GOLGA8I	ENSG00000153666	0	0	0	0	0	0	0	0	0.948897
ENSG00000244736.2	0	NA	NA	NA	NA	NA	RN7SL495P	ENSG00000244736	0	0	0	0	0	0	0	0	0
ENSG00000239124.1	0	NA	NA	NA	NA	NA	AC091565.1	ENSG00000239124	0	0	0	0	0	0	0	0	0
ENSG00000259455.1	0	NA	NA	NA	NA	NA	RP11-467N20.5	ENSG00000259455	0	0	0	0	0	0	0	0	0
ENSG00000259233.1	0	NA	NA	NA	NA	NA	RP11-467N20.6	ENSG00000259233	0	0	0	0	0	0	0	0	0
ENSG00000175676.11	0	NA	NA	NA	NA	NA	GOLGA8EP	ENSG00000175676	0	0	0	0	0	0	0	0	0
ENSG00000242962.2	0	NA	NA	NA	NA	NA	RN7SL106P	ENSG00000242962	0	0	0	0	0	0	0	0	0
ENSG00000238347.1	0	NA	NA	NA	NA	NA	AC100757.1	ENSG00000238347	0	0	0	0	0	0	0	0	0
ENSG00000259325.1	0	NA	NA	NA	NA	NA	SPATA31E3P	ENSG00000259325	0	0	0	0	0	0	0	0	0
ENSG00000259401.1	0.116063	-0.573456	3.35247	-0.171055	0.864181	NA	RP11-566K19.8	ENSG00000259401	0	1.04457	0	0	0	0	0	0	0
ENSG00000259145.2	0	NA	NA	NA	NA	NA	RP11-566K19.9	ENSG00000259145	0	0	0	0	0	0	0	0	0
ENSG00000260399.1	0	NA	NA	NA	NA	NA	RP11-529J17.5	ENSG00000260399	0	0	0	0	0	0	0	0	0
ENSG00000261739.2	0.115309	-0.573456	3.35247	-0.171055	0.864181	NA	GOLGA8S	ENSG00000261739	0	0	0	0	1.03778	0	0	0	0
ENSG00000242502.2	0	NA	NA	NA	NA	NA	RN7SL536P	ENSG00000242502	0	0	0	0	0	0	0	0	0
ENSG00000238737.1	0	NA	NA	NA	NA	NA	AC100756.1	ENSG00000238737	0	0	0	0	0	0	0	0	0
ENSG00000261418.1	0	NA	NA	NA	NA	NA	RP11-529J17.3	ENSG00000261418	0	0	0	0	0	0	0	0	0
ENSG00000265673.1	0	NA	NA	NA	NA	NA	MIR4508	ENSG00000265673	0	0	0	0	0	0	0	0	0
ENSG00000260978.1	0	NA	NA	NA	NA	NA	RP11-73C9.1	ENSG00000260978	0	0	0	0	0	0	0	0	0
ENSG00000254585.1	0	NA	NA	NA	NA	NA	MAGEL2	ENSG00000254585	0	0	0	0	0	0	0	0	0
ENSG00000179449.2	0	NA	NA	NA	NA	NA	AC124309.1	ENSG00000179449	0	0	0	0	0	0	0	0	0
ENSG00000206616.1	0	NA	NA	NA	NA	NA	RNU6-741P	ENSG00000206616	0	0	0	0	0	0	0	0	0
ENSG00000261622.1	0	NA	NA	NA	NA	NA	RP11-484P15.1	ENSG00000261622	0	0	0	0	0	0	0	0	0
ENSG00000260232.1	0	NA	NA	NA	NA	NA	PWRN4	ENSG00000260232	0	0	0	0	0	0	0	0	0
ENSG00000260551.1	0	NA	NA	NA	NA	NA	PWRN2	ENSG00000260551	0	0	0	0	0	0	0	0	0
ENSG00000260780.1	0	NA	NA	NA	NA	NA	RP11-580I1.1	ENSG00000260780	0	0	0	0	0	0	0	0	0
ENSG00000261621.1	0	NA	NA	NA	NA	NA	RP11-580I1.2	ENSG00000261621	0	0	0	0	0	0	0	0	0
ENSG00000260959.1	0	NA	NA	NA	NA	NA	RP11-350A1.2	ENSG00000260959	0	0	0	0	0	0	0	0	0
ENSG00000261598.1	0	NA	NA	NA	NA	NA	RP11-107D24.2	ENSG00000261598	0	0	0	0	0	0	0	0	0
ENSG00000260760.1	0	NA	NA	NA	NA	NA	PWRN3	ENSG00000260760	0	0	0	0	0	0	0	0	0
ENSG00000259905.1	0	NA	NA	NA	NA	NA	PWRN1	ENSG00000259905	0	0	0	0	0	0	0	0	0
ENSG00000185823.2	0.112003	0.724951	3.35247	0.216244	0.828798	NA	NPAP1	ENSG00000185823	0	0	0	0	0	0	1.00803	0	0
ENSG00000128739.16	0.115309	-0.573456	3.35247	-0.171055	0.864181	NA	SNRPN	ENSG00000128739	0	0	0	0	1.03778	0	0	0	0
ENSG00000238615.1	0	NA	NA	NA	NA	NA	snoU13	ENSG00000238615	0	0	0	0	0	0	0	0	0
ENSG00000242088.1	0.45818	0.278538	2.11166	0.131905	0.895059	NA	AC090602.2	ENSG00000242088	0	0	0	0	2.07557	1.16116	0	0.886895	0
ENSG00000273173.1	0	NA	NA	NA	NA	NA	SNURF	ENSG00000273173	0	0	0	0	0	0	0	0	0
ENSG00000214265.7	0	NA	NA	NA	NA	NA	SNURF	ENSG00000214265	0	0	0	0	0	0	0	0	0
ENSG00000270704.2	0	NA	NA	NA	NA	NA	SNORD64	ENSG00000270704	0	0	0	0	0	0	0	0	0
ENSG00000239014.1	0	NA	NA	NA	NA	NA	SNORD108	ENSG00000239014	0	0	0	0	0	0	0	0	0
ENSG00000271347.1	0	NA	NA	NA	NA	NA	RP11-701H24.7	ENSG00000271347	0	0	0	0	0	0	0	0	0
ENSG00000272846.1	0	NA	NA	NA	NA	NA	RP11-701H24.10	ENSG00000272846	0	0	0	0	0	0	0	0	0
ENSG00000257647.1	0	NA	NA	NA	NA	NA	RP11-701H24.3	ENSG00000257647	0	0	0	0	0	0	0	0	0
ENSG00000257151.1	0	NA	NA	NA	NA	NA	PWAR6	ENSG00000257151	0	0	0	0	0	0	0	0	0
ENSG00000270246.2	0	NA	NA	NA	NA	NA	SNORD109A	ENSG00000270246	0	0	0	0	0	0	0	0	0
ENSG00000207063.1	0	NA	NA	NA	NA	NA	SNORD116-1	ENSG00000207063	0	0	0	0	0	0	0	0	0
ENSG00000207001.1	0	NA	NA	NA	NA	NA	SNORD116-2	ENSG00000207001	0	0	0	0	0	0	0	0	0
ENSG00000207014.1	0	NA	NA	NA	NA	NA	SNORD116-3	ENSG00000207014	0	0	0	0	0	0	0	0	0
ENSG00000207191.1	0	NA	NA	NA	NA	NA	SNORD116-5	ENSG00000207191	0	0	0	0	0	0	0	0	0
ENSG00000207442.1	0	NA	NA	NA	NA	NA	SNORD116-6	ENSG00000207442	0	0	0	0	0	0	0	0	0
ENSG00000207133.1	0.115309	-0.573456	3.35247	-0.171055	0.864181	NA	SNORD116-7	ENSG00000207133	0	0	0	0	1.03778	0	0	0	0
ENSG00000207093.1	0	NA	NA	NA	NA	NA	SNORD116-8	ENSG00000207093	0	0	0	0	0	0	0	0	0
ENSG00000206727.1	0	NA	NA	NA	NA	NA	SNORD116-9	ENSG00000206727	0	0	0	0	0	0	0	0	0
ENSG00000200661.1	0	NA	NA	NA	NA	NA	SNORD116-10	ENSG00000200661	0	0	0	0	0	0	0	0	0
ENSG00000206609.1	0	NA	NA	NA	NA	NA	SNORD116-11	ENSG00000206609	0	0	0	0	0	0	0	0	0
ENSG00000207197.1	0	NA	NA	NA	NA	NA	SNORD116-12	ENSG00000207197	0	0	0	0	0	0	0	0	0
ENSG00000207137.1	0	NA	NA	NA	NA	NA	SNORD116-13	ENSG00000207137	0	0	0	0	0	0	0	0	0
ENSG00000206621.1	0	NA	NA	NA	NA	NA	SNORD116-14	ENSG00000206621	0	0	0	0	0	0	0	0	0
ENSG00000207174.1	0	NA	NA	NA	NA	NA	SNORD116-15	ENSG00000207174	0	0	0	0	0	0	0	0	0
ENSG00000207263.1	0	NA	NA	NA	NA	NA	SNORD116-16	ENSG00000207263	0	0	0	0	0	0	0	0	0
ENSG00000206656.1	0	NA	NA	NA	NA	NA	SNORD116-17	ENSG00000206656	0	0	0	0	0	0	0	0	0
ENSG00000206688.1	0	NA	NA	NA	NA	NA	SNORD116-18	ENSG00000206688	0	0	0	0	0	0	0	0	0
ENSG00000207460.1	0	NA	NA	NA	NA	NA	SNORD116-19	ENSG00000207460	0	0	0	0	0	0	0	0	0
ENSG00000261069.2	0	NA	NA	NA	NA	NA	SNORD116-20	ENSG00000261069	0	0	0	0	0	0	0	0	0
ENSG00000207375.1	0	NA	NA	NA	NA	NA	SNORD116-23	ENSG00000207375	0	0	0	0	0	0	0	0	0
ENSG00000207279.1	0	NA	NA	NA	NA	NA	SNORD116-24	ENSG00000207279	0	0	0	0	0	0	0	0	0
ENSG00000252326.1	0	NA	NA	NA	NA	NA	SNORD116-25	ENSG00000252326	0	0	0	0	0	0	0	0	0
ENSG00000251815.1	0	NA	NA	NA	NA	NA	SNORD116-26	ENSG00000251815	0	0	0	0	0	0	0	0	0
ENSG00000251896.1	0	NA	NA	NA	NA	NA	SNORD116-27	ENSG00000251896	0	0	0	0	0	0	0	0	0
ENSG00000207245.1	0	NA	NA	NA	NA	NA	SNORD116-29	ENSG00000207245	0	0	0	0	0	0	0	0	0
ENSG00000252277.1	0	NA	NA	NA	NA	NA	SNORD116-30	ENSG00000252277	0	0	0	0	0	0	0	0	0
ENSG00000270523.1	0	NA	NA	NA	NA	NA	RP11-145P16.3	ENSG00000270523	0	0	0	0	0	0	0	0	0
ENSG00000212428.1	0	NA	NA	NA	NA	NA	SNORD115	ENSG00000212428	0	0	0	0	0	0	0	0	0
ENSG00000270814.1	0	NA	NA	NA	NA	NA	TMEM261P1	ENSG00000270814	0	0	0	0	0	0	0	0	0
ENSG00000201831.1	0	NA	NA	NA	NA	NA	SNORD115-1	ENSG00000201831	0	0	0	0	0	0	0	0	0
ENSG00000199712.1	0	NA	NA	NA	NA	NA	SNORD115-2	ENSG00000199712	0	0	0	0	0	0	0	0	0
ENSG00000199970.1	0	NA	NA	NA	NA	NA	SNORD115-3	ENSG00000199970	0	0	0	0	0	0	0	0	0
ENSG00000200680.1	0	NA	NA	NA	NA	NA	SNORD115-4	ENSG00000200680	0	0	0	0	0	0	0	0	0
ENSG00000200503.1	0	NA	NA	NA	NA	NA	SNORD115-5	ENSG00000200503	0	0	0	0	0	0	0	0	0
ENSG00000200812.1	0	NA	NA	NA	NA	NA	SNORD115-6	ENSG00000200812	0	0	0	0	0	0	0	0	0
ENSG00000200726.1	0	NA	NA	NA	NA	NA	SNORD115-8	ENSG00000200726	0	0	0	0	0	0	0	0	0
ENSG00000199782.1	0	NA	NA	NA	NA	NA	SNORD115-9	ENSG00000199782	0	0	0	0	0	0	0	0	0
ENSG00000201943.1	0	NA	NA	NA	NA	NA	SNORD115-10	ENSG00000201943	0	0	0	0	0	0	0	0	0
ENSG00000200486.1	0	NA	NA	NA	NA	NA	SNORD115-11	ENSG00000200486	0	0	0	0	0	0	0	0	0
ENSG00000199453.1	0	NA	NA	NA	NA	NA	SNORD115-12	ENSG00000199453	0	0	0	0	0	0	0	0	0
ENSG00000199960.1	0	NA	NA	NA	NA	NA	SNORD115-14	ENSG00000199960	0	0	0	0	0	0	0	0	0
ENSG00000201679.1	0	NA	NA	NA	NA	NA	SNORD115-15	ENSG00000201679	0	0	0	0	0	0	0	0	0
ENSG00000200757.1	0	NA	NA	NA	NA	NA	SNORD115-16	ENSG00000200757	0	0	0	0	0	0	0	0	0
ENSG00000201482.1	0	NA	NA	NA	NA	NA	SNORD115-17	ENSG00000201482	0	0	0	0	0	0	0	0	0
ENSG00000200163.1	0	NA	NA	NA	NA	NA	SNORD115-18	ENSG00000200163	0	0	0	0	0	0	0	0	0
ENSG00000199968.1	0	NA	NA	NA	NA	NA	SNORD115-19	ENSG00000199968	0	0	0	0	0	0	0	0	0
ENSG00000201969.1	0	NA	NA	NA	NA	NA	SNORD115-20	ENSG00000201969	0	0	0	0	0	0	0	0	0
ENSG00000199833.1	0	NA	NA	NA	NA	NA	SNORD115-21	ENSG00000199833	0	0	0	0	0	0	0	0	0
ENSG00000201326.1	0	NA	NA	NA	NA	NA	SNORD115-22	ENSG00000201326	0	0	0	0	0	0	0	0	0
ENSG00000201331.1	0	NA	NA	NA	NA	NA	SNORD115-23	ENSG00000201331	0	0	0	0	0	0	0	0	0
ENSG00000200398.1	0	NA	NA	NA	NA	NA	SNORD115-24	ENSG00000200398	0	0	0	0	0	0	0	0	0
ENSG00000199489.1	0	NA	NA	NA	NA	NA	SNORD115-25	ENSG00000199489	0	0	0	0	0	0	0	0	0
ENSG00000201300.1	0	NA	NA	NA	NA	NA	SNORD115-27	ENSG00000201300	0	0	0	0	0	0	0	0	0
ENSG00000200801.1	0	NA	NA	NA	NA	NA	SNORD115-28	ENSG00000200801	0	0	0	0	0	0	0	0	0
ENSG00000199704.1	0	NA	NA	NA	NA	NA	SNORD115-29	ENSG00000199704	0	0	0	0	0	0	0	0	0
ENSG00000200987.1	0	NA	NA	NA	NA	NA	SNORD115-30	ENSG00000200987	0	0	0	0	0	0	0	0	0
ENSG00000202188.1	0	NA	NA	NA	NA	NA	SNORD115-31	ENSG00000202188	0	0	0	0	0	0	0	0	0
ENSG00000200949.1	0	NA	NA	NA	NA	NA	SNORD115-32	ENSG00000200949	0	0	0	0	0	0	0	0	0
ENSG00000200593.1	0	NA	NA	NA	NA	NA	SNORD115-33	ENSG00000200593	0	0	0	0	0	0	0	0	0
ENSG00000199311.1	0	NA	NA	NA	NA	NA	SNORD115-34	ENSG00000199311	0	0	0	0	0	0	0	0	0
ENSG00000201992.1	0	NA	NA	NA	NA	NA	SNORD115-35	ENSG00000201992	0	0	0	0	0	0	0	0	0
ENSG00000202499.1	0	NA	NA	NA	NA	NA	SNORD115-36	ENSG00000202499	0	0	0	0	0	0	0	0	0
ENSG00000200638.1	0	NA	NA	NA	NA	NA	SNORD115-37	ENSG00000200638	0	0	0	0	0	0	0	0	0
ENSG00000201907.1	0	NA	NA	NA	NA	NA	SNORD115-38	ENSG00000201907	0	0	0	0	0	0	0	0	0
ENSG00000200564.1	0	NA	NA	NA	NA	NA	SNORD115-39	ENSG00000200564	0	0	0	0	0	0	0	0	0
ENSG00000272460.1	0	NA	NA	NA	NA	NA	SNORD115-40	ENSG00000272460	0	0	0	0	0	0	0	0	0
ENSG00000200478.1	0	NA	NA	NA	NA	NA	SNORD115-41	ENSG00000200478	0	0	0	0	0	0	0	0	0
ENSG00000201143.1	0	NA	NA	NA	NA	NA	SNORD115-42	ENSG00000201143	0	0	0	0	0	0	0	0	0
ENSG00000202373.1	0	NA	NA	NA	NA	NA	SNORD115-43	ENSG00000202373	0	0	0	0	0	0	0	0	0
ENSG00000202261.1	0	NA	NA	NA	NA	NA	SNORD115-44	ENSG00000202261	0	0	0	0	0	0	0	0	0
ENSG00000212380.1	0	NA	NA	NA	NA	NA	SNORD115-45	ENSG00000212380	0	0	0	0	0	0	0	0	0
ENSG00000212528.1	0	NA	NA	NA	NA	NA	SNORD115-47	ENSG00000212528	0	0	0	0	0	0	0	0	0
ENSG00000201634.1	0	NA	NA	NA	NA	NA	SNORD115-48	ENSG00000201634	0	0	0	0	0	0	0	0	0
ENSG00000239169.1	0	NA	NA	NA	NA	NA	SNORD109B	ENSG00000239169	0	0	0	0	0	0	0	0	0
ENSG00000235731.1	0	NA	NA	NA	NA	NA	AC124997.1	ENSG00000235731	0	0	0	0	0	0	0	0	0
ENSG00000223628.2	0	NA	NA	NA	NA	NA	AC023449.2	ENSG00000223628	0	0	0	0	0	0	0	0	0
ENSG00000206190.7	0.345293	-0.429201	2.30708	-0.186036	0.852416	NA	ATP10A	ENSG00000206190	1.05504	1.04457	0	0	0	0	1.00803	0	0
ENSG00000222123.1	0	NA	NA	NA	NA	NA	RNA5SP390	ENSG00000222123	0	0	0	0	0	0	0	0	0
ENSG00000199214.1	0	NA	NA	NA	NA	NA	Y_RNA	ENSG00000199214	0	0	0	0	0	0	0	0	0
ENSG00000266517.1	0	NA	NA	NA	NA	NA	MIR4715	ENSG00000266517	0	0	0	0	0	0	0	0	0
ENSG00000259011.1	0	NA	NA	NA	NA	NA	RP11-2C7.1	ENSG00000259011	0	0	0	0	0	0	0	0	0
ENSG00000206187.3	0.112007	-0.573456	3.35247	-0.171055	0.864181	NA	RP11-1084I9.1	ENSG00000206187	0	0	0	1.00806	0	0	0	0	0
ENSG00000258965.2	0	NA	NA	NA	NA	NA	RP11-446P9.1	ENSG00000258965	0	0	0	0	0	0	0	0	0
ENSG00000212604.1	0	NA	NA	NA	NA	NA	SNORA48	ENSG00000212604	0	0	0	0	0	0	0	0	0
ENSG00000258931.1	0	NA	NA	NA	NA	NA	RP11-1084I9.2	ENSG00000258931	0	0	0	0	0	0	0	0	0
ENSG00000259150.1	0	NA	NA	NA	NA	NA	LINC00929	ENSG00000259150	0	0	0	0	0	0	0	0	0
ENSG00000235160.1	0	NA	NA	NA	NA	NA	AC009878.2	ENSG00000235160	0	0	0	0	0	0	0	0	0
ENSG00000166206.9	0	NA	NA	NA	NA	NA	GABRB3	ENSG00000166206	0	0	0	0	0	0	0	0	0
ENSG00000235518.2	0	NA	NA	NA	NA	NA	AC011196.3	ENSG00000235518	0	0	0	0	0	0	0	0	0
ENSG00000242793.1	0	NA	NA	NA	NA	NA	AC135999.2	ENSG00000242793	0	0	0	0	0	0	0	0	0
ENSG00000186297.7	0	NA	NA	NA	NA	NA	GABRA5	ENSG00000186297	0	0	0	0	0	0	0	0	0
ENSG00000259122.2	0	NA	NA	NA	NA	NA	TVP23BP1	ENSG00000259122	0	0	0	0	0	0	0	0	0
ENSG00000182256.8	0	NA	NA	NA	NA	NA	GABRG3	ENSG00000182256	0	0	0	0	0	0	0	0	0
ENSG00000228740.2	0	NA	NA	NA	NA	NA	AC136896.1	ENSG00000228740	0	0	0	0	0	0	0	0	0
ENSG00000214254.3	0	NA	NA	NA	NA	NA	AC136896.2	ENSG00000214254	0	0	0	0	0	0	0	0	0
ENSG00000200326.1	0	NA	NA	NA	NA	NA	RNA5SP391	ENSG00000200326	0	0	0	0	0	0	0	0	0
ENSG00000258624.1	0	NA	NA	NA	NA	NA	AC145436.1	ENSG00000258624	0	0	0	0	0	0	0	0	0
ENSG00000261426.1	0	NA	NA	NA	NA	NA	AC144833.1	ENSG00000261426	0	0	0	0	0	0	0	0	0
ENSG00000258970.1	0	NA	NA	NA	NA	NA	RP11-100M12.1	ENSG00000258970	0	0	0	0	0	0	0	0	0
ENSG00000259152.1	0	NA	NA	NA	NA	NA	RP11-100M12.2	ENSG00000259152	0	0	0	0	0	0	0	0	0
ENSG00000259168.1	0	NA	NA	NA	NA	NA	RP11-100M12.3	ENSG00000259168	0	0	0	0	0	0	0	0	0
ENSG00000258594.1	0	NA	NA	NA	NA	NA	RP11-30G8.2	ENSG00000258594	0	0	0	0	0	0	0	0	0
ENSG00000258853.1	0	NA	NA	NA	NA	NA	RP11-30G8.1	ENSG00000258853	0	0	0	0	0	0	0	0	0
ENSG00000104044.11	0	NA	NA	NA	NA	NA	OCA2	ENSG00000104044	0	0	0	0	0	0	0	0	0
ENSG00000232394.1	0	NA	NA	NA	NA	NA	AC090696.2	ENSG00000232394	0	0	0	0	0	0	0	0	0
ENSG00000228992.2	0.241021	1.51008	2.96483	0.50933	0.610521	NA	RPL5P32	ENSG00000228992	0	0	0	0	0	1.16116	1.00803	0	0
ENSG00000261401.1	0.544978	-0.236252	1.86783	-0.126485	0.899348	NA	RP11-578F21.3	ENSG00000261401	0	0	0.840625	2.01613	0	1.16116	0	0.886895	0
ENSG00000261561.1	0	NA	NA	NA	NA	NA	RP11-536P16.2	ENSG00000261561	0	0	0	0	0	0	0	0	0
ENSG00000237850.3	0	NA	NA	NA	NA	NA	RP11-483E23.2	ENSG00000237850	0	0	0	0	0	0	0	0	0
ENSG00000261497.1	0	NA	NA	NA	NA	NA	RP11-483E23.3	ENSG00000261497	0	0	0	0	0	0	0	0	0
ENSG00000153684.10	0	NA	NA	NA	NA	NA	GOLGA8F	ENSG00000153684	0	0	0	0	0	0	0	0	0
ENSG00000241273.2	0	NA	NA	NA	NA	NA	RN7SL238P	ENSG00000241273	0	0	0	0	0	0	0	0	0
ENSG00000221050.1	0	NA	NA	NA	NA	NA	AC091304.1	ENSG00000221050	0	0	0	0	0	0	0	0	0
ENSG00000261524.1	0	NA	NA	NA	NA	NA	ABCB10P3	ENSG00000261524	0	0	0	0	0	0	0	0	0
ENSG00000266039.1	0	NA	NA	NA	NA	NA	MIR4509-1	ENSG00000266039	0	0	0	0	0	0	0	0	0
ENSG00000260159.1	0	NA	NA	NA	NA	NA	RP11-483E23.4	ENSG00000260159	0	0	0	0	0	0	0	0	0
ENSG00000261365.1	0	NA	NA	NA	NA	NA	RP11-483E23.5	ENSG00000261365	0	0	0	0	0	0	0	0	0
ENSG00000263964.1	0	NA	NA	NA	NA	NA	MIR4509-3	ENSG00000263964	0	0	0	0	0	0	0	0	0
ENSG00000260053.2	0	NA	NA	NA	NA	NA	ABCB10P4	ENSG00000260053	0	0	0	0	0	0	0	0	0
ENSG00000183629.9	0	NA	NA	NA	NA	NA	GOLGA8G	ENSG00000183629	0	0	0	0	0	0	0	0	0
ENSG00000238607.1	0	NA	NA	NA	NA	NA	AC138749.1	ENSG00000238607	0	0	0	0	0	0	0	0	0
ENSG00000244424.2	0	NA	NA	NA	NA	NA	RN7SL829P	ENSG00000244424	0	0	0	0	0	0	0	0	0
ENSG00000261041.1	0	NA	NA	NA	NA	NA	RP11-536P16.4	ENSG00000261041	0	0	0	0	0	0	0	0	0
ENSG00000227717.3	0	NA	NA	NA	NA	NA	RP11-578F21.4	ENSG00000227717	0	0	0	0	0	0	0	0	0
ENSG00000260444.1	0	NA	NA	NA	NA	NA	RP11-483E23.7	ENSG00000260444	0	0	0	0	0	0	0	0	0
ENSG00000261581.1	0.0985438	0.724951	3.35247	0.216244	0.828798	NA	RP11-665A22.1	ENSG00000261581	0	0	0	0	0	0	0	0.886895	0
ENSG00000254398.1	0.580907	0.910169	1.78942	0.508639	0.611005	NA	RP11-578F21.2	ENSG00000254398	2.11007	0	0	0	0	1.16116	1.00803	0	0.948897
ENSG00000238340.1	0	NA	NA	NA	NA	NA	AC055876.2	ENSG00000238340	0	0	0	0	0	0	0	0	0
ENSG00000241075.2	0	NA	NA	NA	NA	NA	RN7SL719P	ENSG00000241075	0	0	0	0	0	0	0	0	0
ENSG00000261480.1	0	NA	NA	NA	NA	NA	RP11-578F21.6	ENSG00000261480	0	0	0	0	0	0	0	0	0
ENSG00000260844.2	0	NA	NA	NA	NA	NA	RP11-578F21.9	ENSG00000260844	0	0	0	0	0	0	0	0	0
ENSG00000232431.3	0	NA	NA	NA	NA	NA	RP11-578F21.10	ENSG00000232431	0	0	0	0	0	0	0	0	0
ENSG00000256951.1	0	NA	NA	NA	NA	NA	AC055876.1	ENSG00000256951	0	0	0	0	0	0	0	0	0
ENSG00000271616.1	0	NA	NA	NA	NA	NA	RP11-578F21.13	ENSG00000271616	0	0	0	0	0	0	0	0	0
ENSG00000261649.1	0	NA	NA	NA	NA	NA	GOLGA6L7P	ENSG00000261649	0	0	0	0	0	0	0	0	0
ENSG00000270301.1	0	NA	NA	NA	NA	NA	WI2-2334D6.1	ENSG00000270301	0	0	0	0	0	0	0	0	0
ENSG00000259277.1	0.112003	0.724951	3.35247	0.216244	0.828798	NA	RP13-126C7.1	ENSG00000259277	0	0	0	0	0	0	1.00803	0	0
ENSG00000259299.1	0.4757	-1.02223	2.0694	-0.493975	0.621324	NA	RP11-37J13.1	ENSG00000259299	0	1.04457	0	0	2.07557	1.16116	0	0	0
ENSG00000252868.1	0	NA	NA	NA	NA	NA	snoZ278	ENSG00000252868	0	0	0	0	0	0	0	0	0
ENSG00000259690.1	0	NA	NA	NA	NA	NA	CTD-3118D7.1	ENSG00000259690	0	0	0	0	0	0	0	0	0
ENSG00000259814.1	0	NA	NA	NA	NA	NA	RP11-300A12.2	ENSG00000259814	0	0	0	0	0	0	0	0	0
ENSG00000259300.2	0	NA	NA	NA	NA	NA	TUBBP8	ENSG00000259300	0	0	0	0	0	0	0	0	0
ENSG00000259749.1	0	NA	NA	NA	NA	NA	CTD-2022H16.2	ENSG00000259749	0	0	0	0	0	0	0	0	0
ENSG00000259647.1	0	NA	NA	NA	NA	NA	RP11-143J24.1	ENSG00000259647	0	0	0	0	0	0	0	0	0
ENSG00000229389.1	0	NA	NA	NA	NA	NA	CTD-2022H16.1	ENSG00000229389	0	0	0	0	0	0	0	0	0
ENSG00000179938.11	0	NA	NA	NA	NA	NA	GOLGA8J	ENSG00000179938	0	0	0	0	0	0	0	0	0
ENSG00000239955.2	0	NA	NA	NA	NA	NA	RN7SL673P	ENSG00000239955	0	0	0	0	0	0	0	0	0
ENSG00000221250.1	0	NA	NA	NA	NA	NA	AC120045.1	ENSG00000221250	0	0	0	0	0	0	0	0	0
ENSG00000261792.1	0	NA	NA	NA	NA	NA	DNM1P28	ENSG00000261792	0	0	0	0	0	0	0	0	0
ENSG00000207432.1	0	NA	NA	NA	NA	NA	U8	ENSG00000207432	0	0	0	0	0	0	0	0	0
ENSG00000261247.1	0.233289	-1.15053	3.00997	-0.382241	0.702283	NA	GOLGA8T	ENSG00000261247	1.05504	1.04457	0	0	0	0	0	0	0
ENSG00000241167.2	0	NA	NA	NA	NA	NA	RN7SL469P	ENSG00000241167	0	0	0	0	0	0	0	0	0
ENSG00000221785.1	0	NA	NA	NA	NA	NA	AC120045.2	ENSG00000221785	0	0	0	0	0	0	0	0	0
ENSG00000260897.1	0	NA	NA	NA	NA	NA	DNM1P30	ENSG00000260897	0	0	0	0	0	0	0	0	0
ENSG00000261747.2	0	NA	NA	NA	NA	NA	RP11-932O9.3	ENSG00000261747	0	0	0	0	0	0	0	0	0
ENSG00000259906.1	0	NA	NA	NA	NA	NA	RP11-932O9.4	ENSG00000259906	0	0	0	0	0	0	0	0	0
ENSG00000225930.3	0	NA	NA	NA	NA	NA	AC026150.5	ENSG00000225930	0	0	0	0	0	0	0	0	0
ENSG00000206972.1	0	NA	NA	NA	NA	NA	RNU6-17P	ENSG00000206972	0	0	0	0	0	0	0	0	0
ENSG00000270955.1	0	NA	NA	NA	NA	NA	RP11-261B23.2	ENSG00000270955	0	0	0	0	0	0	0	0	0
ENSG00000238783.1	0	NA	NA	NA	NA	NA	Y_RNA	ENSG00000238783	0	0	0	0	0	0	0	0	0
ENSG00000270173.1	0.34646	-1.75141	2.53342	-0.691321	0.489364	NA	RP11-382B18.4	ENSG00000270173	2.11007	0	0	1.00806	0	0	0	0	0
ENSG00000263070.1	0	NA	NA	NA	NA	NA	RP11-382B18.3	ENSG00000263070	0	0	0	0	0	0	0	0	0
ENSG00000238519.1	0	NA	NA	NA	NA	NA	U8	ENSG00000238519	0	0	0	0	0	0	0	0	0
ENSG00000221723.1	0	NA	NA	NA	NA	NA	AC019322.1	ENSG00000221723	0	0	0	0	0	0	0	0	0
ENSG00000240221.2	0	NA	NA	NA	NA	NA	RN7SL196P	ENSG00000240221	0	0	0	0	0	0	0	0	0
ENSG00000271333.1	0	NA	NA	NA	NA	NA	RP11-382B18.5	ENSG00000271333	0	0	0	0	0	0	0	0	0
ENSG00000260693.1	0.205406	0.147878	3.20813	0.0460948	0.963235	NA	AC026150.8	ENSG00000260693	0	0	0.840625	0	0	0	1.00803	0	0
ENSG00000178115.10	0.320719	-1.66746	2.3433	-0.711589	0.476719	NA	GOLGA8Q	ENSG00000178115	0	0	0.840625	1.00806	1.03778	0	0	0	0
ENSG00000239898.2	0	NA	NA	NA	NA	NA	RN7SL796P	ENSG00000239898	0	0	0	0	0	0	0	0	0
ENSG00000221593.1	0	NA	NA	NA	NA	NA	AC026150.2	ENSG00000221593	0	0	0	0	0	0	0	0	0
ENSG00000259890.1	0	NA	NA	NA	NA	NA	DNM1P50	ENSG00000259890	0	0	0	0	0	0	0	0	0
ENSG00000207430.1	0	NA	NA	NA	NA	NA	U8	ENSG00000207430	0	0	0	0	0	0	0	0	0
ENSG00000243928.2	0	NA	NA	NA	NA	NA	RN7SL628P	ENSG00000243928	0	0	0	0	0	0	0	0	0
ENSG00000221358.1	0	NA	NA	NA	NA	NA	AC026150.1	ENSG00000221358	0	0	0	0	0	0	0	0	0
ENSG00000241266.2	0	NA	NA	NA	NA	NA	RN7SL82P	ENSG00000241266	0	0	0	0	0	0	0	0	0
ENSG00000221379.1	0	NA	NA	NA	NA	NA	AC004460.1	ENSG00000221379	0	0	0	0	0	0	0	0	0
ENSG00000260382.1	0.117226	-0.573456	3.35247	-0.171055	0.864181	NA	RP11-540B6.2	ENSG00000260382	1.05504	0	0	0	0	0	0	0	0
ENSG00000212526.1	0.292239	-0.429198	2.7485	-0.156157	0.875909	NA	RNU6-466P	ENSG00000212526	0	0	1.68125	0	0	0	0	0	0.948897
ENSG00000134160.9	0.336017	-0.429199	2.58542	-0.166007	0.868151	NA	TRPM1	ENSG00000134160	0	0	0	2.01613	0	0	1.00803	0	0
ENSG00000259720.1	0.0985438	0.724951	3.35247	0.216244	0.828798	NA	RP11-348B17.1	ENSG00000259720	0	0	0	0	0	0	0	0.886895	0
ENSG00000207702.1	0	NA	NA	NA	NA	NA	MIR211	ENSG00000207702	0	0	0	0	0	0	0	0	0
ENSG00000259772.2	0	NA	NA	NA	NA	NA	RP11-16E12.2	ENSG00000259772	0	0	0	0	0	0	0	0	0
ENSG00000259179.1	0	NA	NA	NA	NA	NA	UBE2CP4	ENSG00000259179	0	0	0	0	0	0	0	0	0
ENSG00000259696.2	0.129018	0.724951	3.35247	0.216244	0.828798	NA	RP11-126F18.2	ENSG00000259696	0	0	0	0	0	1.16116	0	0	0
ENSG00000206849.1	0	NA	NA	NA	NA	NA	SNORA18	ENSG00000206849	0	0	0	0	0	0	0	0	0
ENSG00000201084.1	0	NA	NA	NA	NA	NA	Y_RNA	ENSG00000201084	0	0	0	0	0	0	0	0	0
ENSG00000271078.1	0	NA	NA	NA	NA	NA	RP13-395E19.4	ENSG00000271078	0	0	0	0	0	0	0	0	0
ENSG00000207257.1	0	NA	NA	NA	NA	NA	RNU6-18P	ENSG00000207257	0	0	0	0	0	0	0	0	0
ENSG00000260642.1	0	NA	NA	NA	NA	NA	RP11-717I24.1	ENSG00000260642	0	0	0	0	0	0	0	0	0
ENSG00000261491.1	0	NA	NA	NA	NA	NA	DNM1P31	ENSG00000261491	0	0	0	0	0	0	0	0	0
ENSG00000221444.1	0	NA	NA	NA	NA	NA	AC139426.1	ENSG00000221444	0	0	0	0	0	0	0	0	0
ENSG00000241459.2	0	NA	NA	NA	NA	NA	RN7SL185P	ENSG00000241459	0	0	0	0	0	0	0	0	0
ENSG00000233812.2	0.129018	0.724951	3.35247	0.216244	0.828798	NA	AC139426.2	ENSG00000233812	0	0	0	0	0	1.16116	0	0	0
ENSG00000261279.1	0.684672	2.21081	1.61353	1.37017	0.170635	NA	ULK4P1	ENSG00000261279	1.05504	0	0	0	0	2.32232	0	0.886895	1.89779
ENSG00000206987.1	0	NA	NA	NA	NA	NA	U8	ENSG00000206987	0	0	0	0	0	0	0	0	0
ENSG00000261708.1	0	NA	NA	NA	NA	NA	DNM1P32	ENSG00000261708	0	0	0	0	0	0	0	0	0
ENSG00000206127.6	0.422565	-0.957654	2.14953	-0.445518	0.655946	NA	GOLGA8O	ENSG00000206127	0	0	0.840625	0	2.07557	0	0	0.886895	0
ENSG00000221318.1	0	NA	NA	NA	NA	NA	AC135983.1	ENSG00000221318	0	0	0	0	0	0	0	0	0
ENSG00000243088.2	0	NA	NA	NA	NA	NA	RN7SL539P	ENSG00000243088	0	0	0	0	0	0	0	0	0
ENSG00000270789.1	0	NA	NA	NA	NA	NA	RP11-632K20.8	ENSG00000270789	0	0	0	0	0	0	0	0	0
ENSG00000268759.1	0	NA	NA	NA	NA	NA	AC135983.2	ENSG00000268759	0	0	0	0	0	0	0	0	0
ENSG00000234038.2	0	NA	NA	NA	NA	NA	AC123768.3	ENSG00000234038	0	0	0	0	0	0	0	0	0
ENSG00000242480.2	0	NA	NA	NA	NA	NA	RN7SL286P	ENSG00000242480	0	0	0	0	0	0	0	0	0
ENSG00000221405.1	0	NA	NA	NA	NA	NA	AC123768.2	ENSG00000221405	0	0	0	0	0	0	0	0	0
ENSG00000241818.1	0	NA	NA	NA	NA	NA	RP11-1000B6.2	ENSG00000241818	0	0	0	0	0	0	0	0	0
ENSG00000259721.1	0	NA	NA	NA	NA	NA	RP11-758N13.1	ENSG00000259721	0	0	0	0	0	0	0	0	0
ENSG00000166923.6	0.117226	-0.573456	3.35247	-0.171055	0.864181	NA	GREM1	ENSG00000166923	1.05504	0	0	0	0	0	0	0	0
ENSG00000259392.2	0	NA	NA	NA	NA	NA	RP11-758N13.3	ENSG00000259392	0	0	0	0	0	0	0	0	0
ENSG00000238342.1	0	NA	NA	NA	NA	NA	snoU13	ENSG00000238342	0	0	0	0	0	0	0	0	0
ENSG00000212415.1	0	NA	NA	NA	NA	NA	SNORD77	ENSG00000212415	0	0	0	0	0	0	0	0	0
ENSG00000259686.1	0	NA	NA	NA	NA	NA	HNRNPA1P71	ENSG00000259686	0	0	0	0	0	0	0	0	0
ENSG00000215296.5	0	NA	NA	NA	NA	NA	TMCO5B	ENSG00000215296	0	0	0	0	0	0	0	0	0
ENSG00000259446.1	0	NA	NA	NA	NA	NA	RP11-489D6.2	ENSG00000259446	0	0	0	0	0	0	0	0	0
ENSG00000200008.1	0	NA	NA	NA	NA	NA	Y_RNA	ENSG00000200008	0	0	0	0	0	0	0	0	0
ENSG00000184984.8	0.676376	-1.75485	1.62435	-1.08034	0.279993	NA	CHRM5	ENSG00000184984	2.11007	1.04457	0	1.00806	1.03778	0	0	0.886895	0
ENSG00000259505.1	0	NA	NA	NA	NA	NA	RP11-74D7.1	ENSG00000259505	0	0	0	0	0	0	0	0	0
ENSG00000259468.1	0	NA	NA	NA	NA	NA	RP11-1084A12.2	ENSG00000259468	0	0	0	0	0	0	0	0	0
ENSG00000207091.1	0	NA	NA	NA	NA	NA	Y_RNA	ENSG00000207091	0	0	0	0	0	0	0	0	0
ENSG00000259904.1	0.222659	0.147878	3.08366	0.0479553	0.961752	NA	RP11-602M11.3	ENSG00000259904	1.05504	0	0	0	0	0	0	0	0.948897
ENSG00000266205.1	0	NA	NA	NA	NA	NA	AC025678.1	ENSG00000266205	0	0	0	0	0	0	0	0	0
ENSG00000221649.1	0	NA	NA	NA	NA	NA	MIR1233-1	ENSG00000221649	0	0	0	0	0	0	0	0	0
ENSG00000260639.1	0	NA	NA	NA	NA	NA	RP11-602M11.4	ENSG00000260639	0	0	0	0	0	0	0	0	0
ENSG00000261081.1	0	NA	NA	NA	NA	NA	RP11-1H8.1	ENSG00000261081	0	0	0	0	0	0	0	0	0
ENSG00000221065.1	0	NA	NA	NA	NA	NA	MIR1233-2	ENSG00000221065	0	0	0	0	0	0	0	0	0
ENSG00000259892.1	0	NA	NA	NA	NA	NA	RP11-1H8.4	ENSG00000259892	0	0	0	0	0	0	0	0	0
ENSG00000252425.1	0	NA	NA	NA	NA	NA	SNORA18	ENSG00000252425	0	0	0	0	0	0	0	0	0
ENSG00000261304.1	0	NA	NA	NA	NA	NA	CTD-2125J1.1	ENSG00000261304	0	0	0	0	0	0	0	0	0
ENSG00000159248.4	0	NA	NA	NA	NA	NA	GJD2	ENSG00000159248	0	0	0	0	0	0	0	0	0
ENSG00000250007.2	0	NA	NA	NA	NA	NA	RP11-814P5.1	ENSG00000250007	0	0	0	0	0	0	0	0	0
ENSG00000159251.6	0.310843	-0.4292	2.40199	-0.178685	0.858185	NA	ACTC1	ENSG00000159251	0	0	0.840625	1.00806	0	0	0	0	0.948897
ENSG00000259181.1	0.117226	-0.573456	3.35247	-0.171055	0.864181	NA	RP11-463I20.3	ENSG00000259181	1.05504	0	0	0	0	0	0	0	0
ENSG00000259587.2	0.191947	0.147879	3.31859	0.0445608	0.964457	NA	RP11-463I20.2	ENSG00000259587	0	0	0.840625	0	0	0	0	0.886895	0
ENSG00000259665.1	0	NA	NA	NA	NA	NA	RP11-323I15.3	ENSG00000259665	0	0	0	0	0	0	0	0	0
ENSG00000255192.3	0.0934028	-0.573456	3.35247	-0.171055	0.864181	NA	NANOGP8	ENSG00000255192	0	0	0.840625	0	0	0	0	0	0
ENSG00000259397.2	0.561061	1.87046	1.64544	1.13675	0.255641	NA	RP11-323I15.2	ENSG00000259397	0	1.04457	0	0	0	1.16116	1.00803	0.886895	0.948897
ENSG00000259336.1	0.115309	-0.573456	3.35247	-0.171055	0.864181	NA	RP11-323I15.5	ENSG00000259336	0	0	0	0	1.03778	0	0	0	0
ENSG00000259592.1	0.227316	-1.15053	3.04815	-0.377453	0.705837	NA	PRELID1P4	ENSG00000259592	0	0	0	1.00806	1.03778	0	0	0	0
ENSG00000259710.1	0	NA	NA	NA	NA	NA	RP11-150L8.3	ENSG00000259710	0	0	0	0	0	0	0	0	0
ENSG00000259585.2	0.0934028	-0.573456	3.35247	-0.171055	0.864181	NA	RP11-150L8.4	ENSG00000259585	0	0	0.840625	0	0	0	0	0	0
ENSG00000259688.1	0	NA	NA	NA	NA	NA	RP11-139F4.2	ENSG00000259688	0	0	0	0	0	0	0	0	0
ENSG00000259411.1	0	NA	NA	NA	NA	NA	HNRNPA1P45	ENSG00000259411	0	0	0	0	0	0	0	0	0
ENSG00000259217.1	0	NA	NA	NA	NA	NA	RP11-702M1.2	ENSG00000259217	0	0	0	0	0	0	0	0	0
ENSG00000265098.1	0	NA	NA	NA	NA	NA	MIR4510	ENSG00000265098	0	0	0	0	0	0	0	0	0
ENSG00000259639.1	0	NA	NA	NA	NA	NA	RP11-184D12.1	ENSG00000259639	0	0	0	0	0	0	0	0	0
ENSG00000259245.1	0.116063	-0.573456	3.35247	-0.171055	0.864181	NA	RP11-684B21.1	ENSG00000259245	0	1.04457	0	0	0	0	0	0	0
ENSG00000259395.1	0	NA	NA	NA	NA	NA	RP11-475A13.2	ENSG00000259395	0	0	0	0	0	0	0	0	0
ENSG00000259737.2	0	NA	NA	NA	NA	NA	RP11-475A13.1	ENSG00000259737	0	0	0	0	0	0	0	0	0
ENSG00000270500.1	0	NA	NA	NA	NA	NA	RP11-618N24.3	ENSG00000270500	0	0	0	0	0	0	0	0	0
ENSG00000261315.2	0.309091	1.94806	2.60821	0.746897	0.455126	NA	LARP4P	ENSG00000261315	0	0	0	0	0	0	1.00803	1.77379	0
ENSG00000260582.1	0	NA	NA	NA	NA	NA	TPST2P1	ENSG00000260582	0	0	0	0	0	0	0	0	0
ENSG00000261191.1	0	NA	NA	NA	NA	NA	RP11-16L14.2	ENSG00000261191	0	0	0	0	0	0	0	0	0
ENSG00000223518.5	0.338722	-0.429201	2.32387	-0.184693	0.85347	NA	CSNK1A1P1	ENSG00000223518	1.05504	1.04457	0	0	0	0	0	0	0.948897
ENSG00000212511.1	0	NA	NA	NA	NA	NA	U3	ENSG00000212511	0	0	0	0	0	0	0	0	0
ENSG00000259280.1	0.302115	-1.5979	2.6746	-0.597434	0.550217	NA	RP11-122D10.1	ENSG00000259280	0	0	1.68125	0	1.03778	0	0	0	0
ENSG00000206676.1	0	NA	NA	NA	NA	NA	Y_RNA	ENSG00000206676	0	0	0	0	0	0	0	0	0
ENSG00000270304.1	0	NA	NA	NA	NA	NA	RP11-597G23.1	ENSG00000270304	0	0	0	0	0	0	0	0	0
ENSG00000259434.1	0	NA	NA	NA	NA	NA	RP11-720L8.1	ENSG00000259434	0	0	0	0	0	0	0	0	0
ENSG00000243122.1	0	NA	NA	NA	NA	NA	RP11-25H11.1	ENSG00000243122	0	0	0	0	0	0	0	0	0
ENSG00000166069.9	0	NA	NA	NA	NA	NA	TMCO5A	ENSG00000166069	0	0	0	0	0	0	0	0	0
ENSG00000259225.2	0.326175	0.864085	2.61404	0.330555	0.74098	NA	RP11-1008C21.1	ENSG00000259225	0	0	0	0	1.03778	0	0	0	1.89779
ENSG00000259192.1	0	NA	NA	NA	NA	NA	AC109631.1	ENSG00000259192	0	0	0	0	0	0	0	0	0
ENSG00000259598.1	0	NA	NA	NA	NA	NA	RP11-275I4.1	ENSG00000259598	0	0	0	0	0	0	0	0	0
ENSG00000201509.1	0	NA	NA	NA	NA	NA	Y_RNA	ENSG00000201509	0	0	0	0	0	0	0	0	0
ENSG00000259747.1	0	NA	NA	NA	NA	NA	RP11-275I4.2	ENSG00000259747	0	0	0	0	0	0	0	0	0
ENSG00000175779.1	0	NA	NA	NA	NA	NA	C15orf53	ENSG00000175779	0	0	0	0	0	0	0	0	0
ENSG00000259731.1	0	NA	NA	NA	NA	NA	RP11-326N17.1	ENSG00000259731	0	0	0	0	0	0	0	0	0
ENSG00000259278.1	0	NA	NA	NA	NA	NA	RP11-62C7.2	ENSG00000259278	0	0	0	0	0	0	0	0	0
ENSG00000259423.1	0	NA	NA	NA	NA	NA	RP11-265N7.2	ENSG00000259423	0	0	0	0	0	0	0	0	0
ENSG00000175746.4	0	NA	NA	NA	NA	NA	C15orf54	ENSG00000175746	0	0	0	0	0	0	0	0	0
ENSG00000259447.1	0	NA	NA	NA	NA	NA	RP11-462P6.1	ENSG00000259447	0	0	0	0	0	0	0	0	0
ENSG00000259269.1	0	NA	NA	NA	NA	NA	RP11-624L4.2	ENSG00000259269	0	0	0	0	0	0	0	0	0
ENSG00000259390.1	0	NA	NA	NA	NA	NA	RP11-27M9.1	ENSG00000259390	0	0	0	0	0	0	0	0	0
ENSG00000259279.1	0.329163	-0.429199	2.60851	-0.164538	0.869308	NA	CTD-2033D15.1	ENSG00000259279	0	0	0	0	2.07557	0	0	0.886895	0
ENSG00000259580.1	0	NA	NA	NA	NA	NA	RP11-37C7.1	ENSG00000259580	0	0	0	0	0	0	0	0	0
ENSG00000259432.1	0.129018	0.724951	3.35247	0.216244	0.828798	NA	RP11-37C7.2	ENSG00000259432	0	0	0	0	0	1.16116	0	0	0
ENSG00000200305.1	0	NA	NA	NA	NA	NA	Y_RNA	ENSG00000200305	0	0	0	0	0	0	0	0	0
ENSG00000238564.1	0	NA	NA	NA	NA	NA	snoU13	ENSG00000238564	0	0	0	0	0	0	0	0	0
ENSG00000259389.2	0	NA	NA	NA	NA	NA	H3F3AP1	ENSG00000259389	0	0	0	0	0	0	0	0	0
ENSG00000259409.1	0	NA	NA	NA	NA	NA	RP11-521C20.3	ENSG00000259409	0	0	0	0	0	0	0	0	0
ENSG00000259239.1	0	NA	NA	NA	NA	NA	RP11-521C20.1	ENSG00000259239	0	0	0	0	0	0	0	0	0
ENSG00000230778.1	0.30941	1.94988	2.60709	0.747914	0.454512	NA	ANKRD63	ENSG00000230778	0	0	0	0	0	0	0	0.886895	1.89779
ENSG00000259307.1	0	NA	NA	NA	NA	NA	PLCB2-AS1	ENSG00000259307	0	0	0	0	0	0	0	0	0
ENSG00000259198.1	0	NA	NA	NA	NA	NA	RP11-133K1.6	ENSG00000259198	0	0	0	0	0	0	0	0	0
ENSG00000252714.1	0	NA	NA	NA	NA	NA	RNA5SP392	ENSG00000252714	0	0	0	0	0	0	0	0	0
ENSG00000233041.4	0.112003	0.724951	3.35247	0.216244	0.828798	NA	PHGR1	ENSG00000233041	0	0	0	0	0	0	1.00803	0	0
ENSG00000259368.1	0.116063	-0.573456	3.35247	-0.171055	0.864181	NA	RP11-64K12.4	ENSG00000259368	0	1.04457	0	0	0	0	0	0	0
ENSG00000259364.1	0.105433	0.724951	3.35247	0.216244	0.828798	NA	RP11-64K12.9	ENSG00000259364	0	0	0	0	0	0	0	0	0.948897
ENSG00000259211.1	0.33773	-0.429201	2.32645	-0.184487	0.853631	NA	RP11-64K12.8	ENSG00000259211	0	0	0.840625	0	1.03778	1.16116	0	0	0
ENSG00000244251.1	0	NA	NA	NA	NA	NA	RP11-64K12.1	ENSG00000244251	0	0	0	0	0	0	0	0	0
ENSG00000223313.1	0.112003	0.724951	3.35247	0.216244	0.828798	NA	RNU6-516P	ENSG00000223313	0	0	0	0	0	0	1.00803	0	0
ENSG00000238559.1	0	NA	NA	NA	NA	NA	snoU13	ENSG00000238559	0	0	0	0	0	0	0	0	0
ENSG00000265814.1	0	NA	NA	NA	NA	NA	RN7SL376P	ENSG00000265814	0	0	0	0	0	0	0	0	0
ENSG00000271236.1	0	NA	NA	NA	NA	NA	RP11-532F12.6	ENSG00000271236	0	0	0	0	0	0	0	0	0
ENSG00000264256.1	0.105433	0.724951	3.35247	0.216244	0.828798	NA	AC025166.1	ENSG00000264256	0	0	0	0	0	0	0	0	0.948897
ENSG00000259617.1	0	NA	NA	NA	NA	NA	RP11-540O11.6	ENSG00000259617	0	0	0	0	0	0	0	0	0
ENSG00000259463.1	0	NA	NA	NA	NA	NA	RP11-540O11.7	ENSG00000259463	0	0	0	0	0	0	0	0	0
ENSG00000259521.1	0	NA	NA	NA	NA	NA	RP11-540O11.4	ENSG00000259521	0	0	0	0	0	0	0	0	0
ENSG00000259547.1	0	NA	NA	NA	NA	NA	CYCSP2	ENSG00000259547	0	0	0	0	0	0	0	0	0
ENSG00000240847.2	0	NA	NA	NA	NA	NA	RN7SL497P	ENSG00000240847	0	0	0	0	0	0	0	0	0
ENSG00000259396.1	0.675213	-1.75324	1.62479	-1.07906	0.280561	NA	RP11-16O9.2	ENSG00000259396	1.05504	2.08913	0	1.00806	1.03778	0	0	0.886895	0
ENSG00000200407.1	0	NA	NA	NA	NA	NA	RNU6-1169P	ENSG00000200407	0	0	0	0	0	0	0	0	0
ENSG00000260926.2	0.129018	0.724951	3.35247	0.216244	0.828798	NA	RP11-380D11.2	ENSG00000260926	0	0	0	0	0	1.16116	0	0	0
ENSG00000207766.1	0	NA	NA	NA	NA	NA	MIR626	ENSG00000207766	0	0	0	0	0	0	0	0	0
ENSG00000270702.1	0	NA	NA	NA	NA	NA	RP11-107F6.4	ENSG00000270702	0	0	0	0	0	0	0	0	0
ENSG00000260814.2	0	NA	NA	NA	NA	NA	RP11-107F6.3	ENSG00000260814	0	0	0	0	0	0	0	0	0
ENSG00000268632.1	0	NA	NA	NA	NA	NA	AC073657.1	ENSG00000268632	0	0	0	0	0	0	0	0	0
ENSG00000250379.1	0.224006	1.49677	3.34293	0.447742	0.654339	NA	RP11-23P13.4	ENSG00000250379	0	0	0	0	0	0	2.01606	0	0
ENSG00000200293.1	0	NA	NA	NA	NA	NA	RNA5SP393	ENSG00000200293	0	0	0	0	0	0	0	0	0
ENSG00000264850.1	0	NA	NA	NA	NA	NA	MIR4310	ENSG00000264850	0	0	0	0	0	0	0	0	0
ENSG00000174171.4	0.115309	-0.573456	3.35247	-0.171055	0.864181	NA	RP11-23P13.6	ENSG00000174171	0	0	0	0	1.03778	0	0	0	0
ENSG00000259883.1	0	NA	NA	NA	NA	NA	CTD-2382E5.4	ENSG00000259883	0	0	0	0	0	0	0	0	0
ENSG00000257797.1	0	NA	NA	NA	NA	NA	CTD-2382E5.2	ENSG00000257797	0	0	0	0	0	0	0	0	0
ENSG00000207712.1	0.224014	-1.15053	3.35247	-0.343188	0.731457	NA	MIR627	ENSG00000207712	0	0	0	2.01613	0	0	0	0	0
ENSG00000261002.1	0.112007	-0.573456	3.35247	-0.171055	0.864181	NA	RP11-546B15.1	ENSG00000261002	0	0	0	1.00806	0	0	0	0	0
ENSG00000201077.1	0.222421	0.147878	3.08526	0.0479303	0.961772	NA	RNU6-188P	ENSG00000201077	0	0	0.840625	0	0	1.16116	0	0	0
ENSG00000261822.1	0.345928	-1.75348	2.8899	-0.60676	0.54401	NA	RP11-265N6.2	ENSG00000261822	0	0	0	0	3.11335	0	0	0	0
ENSG00000260282.1	0.117226	-0.573456	3.35247	-0.171055	0.864181	NA	RP11-265N6.4	ENSG00000260282	1.05504	0	0	0	0	0	0	0	0
ENSG00000239025.1	0	NA	NA	NA	NA	NA	snoU13	ENSG00000239025	0	0	0	0	0	0	0	0	0
ENSG00000260928.2	0	NA	NA	NA	NA	NA	SPCS2P1	ENSG00000260928	0	0	0	0	0	0	0	0	0
ENSG00000261687.1	0	NA	NA	NA	NA	NA	RP11-473C18.3	ENSG00000261687	0	0	0	0	0	0	0	0	0
ENSG00000202211.1	0	NA	NA	NA	NA	NA	Y_RNA	ENSG00000202211	0	0	0	0	0	0	0	0	0
ENSG00000261679.2	0	NA	NA	NA	NA	NA	ATP5HP1	ENSG00000261679	0	0	0	0	0	0	0	0	0
ENSG00000159495.7	0	NA	NA	NA	NA	NA	TGM7	ENSG00000159495	0	0	0	0	0	0	0	0	0
ENSG00000260406.1	0	NA	NA	NA	NA	NA	RP11-402F9.3	ENSG00000260406	0	0	0	0	0	0	0	0	0
ENSG00000243871.2	0.105433	0.724951	3.35247	0.216244	0.828798	NA	RN7SL487P	ENSG00000243871	0	0	0	0	0	0	0	0	0.948897
ENSG00000222398.1	0	NA	NA	NA	NA	NA	RNU6-554P	ENSG00000222398	0	0	0	0	0	0	0	0	0
ENSG00000238535.1	0	NA	NA	NA	NA	NA	snoU13	ENSG00000238535	0	0	0	0	0	0	0	0	0
ENSG00000224677.1	0.342871	0.854445	2.30599	0.370533	0.710986	NA	AC011330.6	ENSG00000224677	0	0	0	0	1.03778	1.16116	0	0.886895	0
ENSG00000166763.7	0.565122	-1.44846	1.9422	-0.745781	0.4558	NA	STRCP1	ENSG00000166763	2.11007	2.08913	0	0	0	0	0	0.886895	0
ENSG00000201136.1	0.115309	-0.573456	3.35247	-0.171055	0.864181	NA	RNU6-353P	ENSG00000201136	0	0	0	0	1.03778	0	0	0	0
ENSG00000238494.1	0	NA	NA	NA	NA	NA	snoU13	ENSG00000238494	0	0	0	0	0	0	0	0	0
ENSG00000206589.1	0.208712	-1.15053	3.1829	-0.361472	0.717747	NA	RNU6-354P	ENSG00000206589	0	0	0.840625	0	1.03778	0	0	0	0
ENSG00000262560.1	0	NA	NA	NA	NA	NA	RP11-296A16.1	ENSG00000262560	0	0	0	0	0	0	0	0	0
ENSG00000268488.1	0	NA	NA	NA	NA	NA	AC018512.1	ENSG00000268488	0	0	0	0	0	0	0	0	0
ENSG00000200391.1	0.112003	0.724951	3.35247	0.216244	0.828798	NA	Y_RNA	ENSG00000200391	0	0	0	0	0	0	1.00803	0	0
ENSG00000224055.1	0	NA	NA	NA	NA	NA	GAPDHP55	ENSG00000224055	0	0	0	0	0	0	0	0	0
ENSG00000203578.1	0	NA	NA	NA	NA	NA	AC073940.1	ENSG00000203578	0	0	0	0	0	0	0	0	0
ENSG00000203411.2	0	NA	NA	NA	NA	NA	AC090519.2	ENSG00000203411	0	0	0	0	0	0	0	0	0
ENSG00000203576.1	0	NA	NA	NA	NA	NA	AC090519.7	ENSG00000203576	0	0	0	0	0	0	0	0	0
ENSG00000203575.1	0	NA	NA	NA	NA	NA	AC090519.6	ENSG00000203575	0	0	0	0	0	0	0	0	0
ENSG00000196274.4	0	NA	NA	NA	NA	NA	AC090519.1	ENSG00000196274	0	0	0	0	0	0	0	0	0
ENSG00000203574.1	0	NA	NA	NA	NA	NA	AC090519.5	ENSG00000203574	0	0	0	0	0	0	0	0	0
ENSG00000203573.3	0	NA	NA	NA	NA	NA	AC090519.4	ENSG00000203573	0	0	0	0	0	0	0	0	0
ENSG00000203572.3	0	NA	NA	NA	NA	NA	AC090519.3	ENSG00000203572	0	0	0	0	0	0	0	0	0
ENSG00000259499.1	0	NA	NA	NA	NA	NA	RP11-616K22.2	ENSG00000259499	0	0	0	0	0	0	0	0	0
ENSG00000265191.1	0	NA	NA	NA	NA	NA	RN7SL347P	ENSG00000265191	0	0	0	0	0	0	0	0	0
ENSG00000259335.1	0	NA	NA	NA	NA	NA	HNRNPMP1	ENSG00000259335	0	0	0	0	0	0	0	0	0
ENSG00000259563.1	0.0985438	0.724951	3.35247	0.216244	0.828798	NA	CTD-2329K10.1	ENSG00000259563	0	0	0	0	0	0	0	0.886895	0
ENSG00000206957.2	0.214607	0.147878	3.13959	0.047101	0.962433	NA	Y_RNA	ENSG00000206957	0	1.04457	0	0	0	0	0	0.886895	0
ENSG00000259187.1	0	NA	NA	NA	NA	NA	CTD-2008A1.1	ENSG00000259187	0	0	0	0	0	0	0	0	0
ENSG00000238845.1	0	NA	NA	NA	NA	NA	Y_RNA	ENSG00000238845	0	0	0	0	0	0	0	0	0
ENSG00000212424.1	0	NA	NA	NA	NA	NA	RNU1-119P	ENSG00000212424	0	0	0	0	0	0	0	0	0
ENSG00000259742.1	0	NA	NA	NA	NA	NA	CTD-2014N11.1	ENSG00000259742	0	0	0	0	0	0	0	0	0
ENSG00000259231.2	0	NA	NA	NA	NA	NA	CTD-2014N11.2	ENSG00000259231	0	0	0	0	0	0	0	0	0
ENSG00000252117.1	0	NA	NA	NA	NA	NA	RNU6-1108P	ENSG00000252117	0	0	0	0	0	0	0	0	0
ENSG00000167014.6	0	NA	NA	NA	NA	NA	C15orf43	ENSG00000167014	0	0	0	0	0	0	0	0	0
ENSG00000252475.1	0	NA	NA	NA	NA	NA	RNU6-1332P	ENSG00000252475	0	0	0	0	0	0	0	0	0
ENSG00000259304.1	0	NA	NA	NA	NA	NA	CTD-2014N11.3	ENSG00000259304	0	0	0	0	0	0	0	0	0
ENSG00000252288.1	0	NA	NA	NA	NA	NA	RNU6-966P	ENSG00000252288	0	0	0	0	0	0	0	0	0
ENSG00000212550.1	0	NA	NA	NA	NA	NA	RNU1-78P	ENSG00000212550	0	0	0	0	0	0	0	0	0
ENSG00000259418.1	0	NA	NA	NA	NA	NA	RP11-109D20.1	ENSG00000259418	0	0	0	0	0	0	0	0	0
ENSG00000252171.1	0	NA	NA	NA	NA	NA	Y_RNA	ENSG00000252171	0	0	0	0	0	0	0	0	0
ENSG00000259352.1	0.342622	-0.429199	2.56394	-0.167398	0.867057	NA	RP11-109D20.2	ENSG00000259352	0	0	0	0	2.07557	0	1.00803	0	0
ENSG00000140274.9	0	NA	NA	NA	NA	NA	DUOXA2	ENSG00000140274	0	0	0	0	0	0	0	0	0
ENSG00000259519.1	0.400659	-0.891187	2.18507	-0.407853	0.683381	NA	RP11-519G16.2	ENSG00000259519	0	0	1.68125	0	1.03778	0	0	0.886895	0
ENSG00000259932.1	0.20541	-1.15053	3.2081	-0.358632	0.71987	NA	CTD-2651B20.7	ENSG00000259932	0	0	0.840625	1.00806	0	0	0	0	0
ENSG00000261709.2	0	NA	NA	NA	NA	NA	SNORA11	ENSG00000261709	0	0	0	0	0	0	0	0	0
ENSG00000259338.1	0	NA	NA	NA	NA	NA	CTD-2651B20.2	ENSG00000259338	0	0	0	0	0	0	0	0	0
ENSG00000137860.7	0.336021	-1.71951	2.9257	-0.587724	0.556718	NA	SLC28A2	ENSG00000137860	0	0	0	3.02419	0	0	0	0	0
ENSG00000235390.3	0.117226	-0.573456	3.35247	-0.171055	0.864181	NA	CTD-2651B20.5	ENSG00000235390	1.05504	0	0	0	0	0	0	0	0
ENSG00000259433.2	0	NA	NA	NA	NA	NA	CTD-2651B20.4	ENSG00000259433	0	0	0	0	0	0	0	0	0
ENSG00000238941.1	0	NA	NA	NA	NA	NA	RNU6-953P	ENSG00000238941	0	0	0	0	0	0	0	0	0
ENSG00000259342.1	0	NA	NA	NA	NA	NA	RP11-519G16.5	ENSG00000259342	0	0	0	0	0	0	0	0	0
ENSG00000211519.1	0	NA	NA	NA	NA	NA	MIR147B	ENSG00000211519	0	0	0	0	0	0	0	0	0
ENSG00000252285.1	0	NA	NA	NA	NA	NA	RNU7-5P	ENSG00000252285	0	0	0	0	0	0	0	0	0
ENSG00000238583.1	0	NA	NA	NA	NA	NA	snoU13	ENSG00000238583	0	0	0	0	0	0	0	0	0
ENSG00000207516.1	0	NA	NA	NA	NA	NA	SNORA41	ENSG00000207516	0	0	0	0	0	0	0	0	0
ENSG00000259681.1	0	NA	NA	NA	NA	NA	RP11-96O20.2	ENSG00000259681	0	0	0	0	0	0	0	0	0
ENSG00000259427.2	0	NA	NA	NA	NA	NA	DPPA5P2	ENSG00000259427	0	0	0	0	0	0	0	0	0
ENSG00000260170.1	0	NA	NA	NA	NA	NA	RP11-96O20.4	ENSG00000260170	0	0	0	0	0	0	0	0	0
ENSG00000200419.1	0	NA	NA	NA	NA	NA	Y_RNA	ENSG00000200419	0	0	0	0	0	0	0	0	0
ENSG00000259743.2	0	NA	NA	NA	NA	NA	RP11-315O8.1	ENSG00000259743	0	0	0	0	0	0	0	0	0
ENSG00000259593.1	0	NA	NA	NA	NA	NA	RP11-640I2.1	ENSG00000259593	0	0	0	0	0	0	0	0	0
ENSG00000238819.1	0	NA	NA	NA	NA	NA	SNORD11	ENSG00000238819	0	0	0	0	0	0	0	0	0
ENSG00000238456.1	0	NA	NA	NA	NA	NA	RNU6-1014P	ENSG00000238456	0	0	0	0	0	0	0	0	0
ENSG00000259255.1	0	NA	NA	NA	NA	NA	RP11-627D16.1	ENSG00000259255	0	0	0	0	0	0	0	0	0
ENSG00000223308.1	0	NA	NA	NA	NA	NA	RN7SKP101	ENSG00000223308	0	0	0	0	0	0	0	0	0
ENSG00000259509.2	0	NA	NA	NA	NA	NA	RP11-627D16.2	ENSG00000259509	0	0	0	0	0	0	0	0	0
ENSG00000252500.1	0	NA	NA	NA	NA	NA	AC087433.1	ENSG00000252500	0	0	0	0	0	0	0	0	0
ENSG00000259752.1	0	NA	NA	NA	NA	NA	FKSG62	ENSG00000259752	0	0	0	0	0	0	0	0	0
ENSG00000222311.1	0	NA	NA	NA	NA	NA	AC084882.1	ENSG00000222311	0	0	0	0	0	0	0	0	0
ENSG00000222343.1	0	NA	NA	NA	NA	NA	RN7SKP139	ENSG00000222343	0	0	0	0	0	0	0	0	0
ENSG00000259554.1	0	NA	NA	NA	NA	NA	RP11-408J6.1	ENSG00000259554	0	0	0	0	0	0	0	0	0
ENSG00000259221.1	0	NA	NA	NA	NA	NA	CTD-2050N2.1	ENSG00000259221	0	0	0	0	0	0	0	0	0
ENSG00000259360.1	0	NA	NA	NA	NA	NA	RP11-142J21.1	ENSG00000259360	0	0	0	0	0	0	0	0	0
ENSG00000259740.1	0	NA	NA	NA	NA	NA	RP11-142J21.2	ENSG00000259740	0	0	0	0	0	0	0	0	0
ENSG00000221202.1	0	NA	NA	NA	NA	NA	AC012050.1	ENSG00000221202	0	0	0	0	0	0	0	0	0
ENSG00000259588.1	0	NA	NA	NA	NA	NA	RP11-552E10.1	ENSG00000259588	0	0	0	0	0	0	0	0	0
ENSG00000259572.1	0	NA	NA	NA	NA	NA	RP11-198M11.2	ENSG00000259572	0	0	0	0	0	0	0	0	0
ENSG00000259754.1	0.21744	0.147878	3.1195	0.0474043	0.962191	NA	RP11-208K4.1	ENSG00000259754	0	0	0	1.00806	0	0	0	0	0.948897
ENSG00000259730.1	0.615266	-0.66611	1.77833	-0.374572	0.707979	NA	CTD-2007H18.1	ENSG00000259730	0	1.04457	1.68125	0	1.03778	0	0	1.77379	0
ENSG00000188467.6	0	NA	NA	NA	NA	NA	SLC24A5	ENSG00000188467	0	0	0	0	0	0	0	0	0
ENSG00000266143.1	0	NA	NA	NA	NA	NA	AC066612.1	ENSG00000266143	0	0	0	0	0	0	0	0	0
ENSG00000259235.1	0	NA	NA	NA	NA	NA	RP11-605F22.2	ENSG00000259235	0	0	0	0	0	0	0	0	0
ENSG00000233932.3	0.112003	0.724951	3.35247	0.216244	0.828798	NA	CTXN2	ENSG00000233932	0	0	0	0	0	0	1.00803	0	0
ENSG00000074803.13	0	NA	NA	NA	NA	NA	SLC12A1	ENSG00000074803	0	0	0	0	0	0	0	0	0
ENSG00000259385.1	0	NA	NA	NA	NA	NA	RP11-605F22.1	ENSG00000259385	0	0	0	0	0	0	0	0	0
ENSG00000202542.1	0	NA	NA	NA	NA	NA	Y_RNA	ENSG00000202542	0	0	0	0	0	0	0	0	0
ENSG00000259705.1	0	NA	NA	NA	NA	NA	RP11-227D13.1	ENSG00000259705	0	0	0	0	0	0	0	0	0
ENSG00000259216.2	0.0985438	0.724951	3.35247	0.216244	0.828798	NA	RP11-227D13.2	ENSG00000259216	0	0	0	0	0	0	0	0.886895	0
ENSG00000259670.1	0	NA	NA	NA	NA	NA	RP11-485O10.2	ENSG00000259670	0	0	0	0	0	0	0	0	0
ENSG00000259700.2	0.0934028	-0.573456	3.35247	-0.171055	0.864181	NA	RP11-485O10.3	ENSG00000259700	0	0	0.840625	0	0	0	0	0	0
ENSG00000235883.2	0	NA	NA	NA	NA	NA	AC012379.1	ENSG00000235883	0	0	0	0	0	0	0	0	0
ENSG00000259602.1	0	NA	NA	NA	NA	NA	RP11-138E16.1	ENSG00000259602	0	0	0	0	0	0	0	0	0
ENSG00000259500.1	0.227313	0.147877	3.04817	0.0485135	0.961307	NA	KRT8P24	ENSG00000259500	0	0	0	0	1.03778	0	1.00803	0	0
ENSG00000207105.1	0	NA	NA	NA	NA	NA	Y_RNA	ENSG00000207105	0	0	0	0	0	0	0	0	0
ENSG00000265942.1	0.0934028	-0.573456	3.35247	-0.171055	0.864181	NA	RN7SL577P	ENSG00000265942	0	0	0.840625	0	0	0	0	0	0
ENSG00000259656.1	0	NA	NA	NA	NA	NA	RP11-325E5.1	ENSG00000259656	0	0	0	0	0	0	0	0	0
ENSG00000264210.1	0	NA	NA	NA	NA	NA	MIR4716	ENSG00000264210	0	0	0	0	0	0	0	0	0
ENSG00000259545.2	0	NA	NA	NA	NA	NA	RP11-325E5.4	ENSG00000259545	0	0	0	0	0	0	0	0	0
ENSG00000243338.2	0	NA	NA	NA	NA	NA	RN7SL307P	ENSG00000243338	0	0	0	0	0	0	0	0	0
ENSG00000259388.1	0.0934028	-0.573456	3.35247	-0.171055	0.864181	NA	CTD-2647E9.1	ENSG00000259388	0	0	0.840625	0	0	0	0	0	0
ENSG00000259188.1	0	NA	NA	NA	NA	NA	CTD-2647E9.3	ENSG00000259188	0	0	0	0	0	0	0	0	0
ENSG00000201086.1	0	NA	NA	NA	NA	NA	RNA5SP394	ENSG00000201086	0	0	0	0	0	0	0	0	0
ENSG00000200605.1	0	NA	NA	NA	NA	NA	Y_RNA	ENSG00000200605	0	0	0	0	0	0	0	0	0
ENSG00000140287.6	0.105433	0.724951	3.35247	0.216244	0.828798	NA	HDC	ENSG00000140287	0	0	0	0	0	0	0	0	0.948897
ENSG00000241175.2	0	NA	NA	NA	NA	NA	RN7SL494P	ENSG00000241175	0	0	0	0	0	0	0	0	0
ENSG00000259715.1	0	NA	NA	NA	NA	NA	CTD-3110H11.1	ENSG00000259715	0	0	0	0	0	0	0	0	0
ENSG00000259465.2	0.105433	0.724951	3.35247	0.216244	0.828798	NA	AHCYP7	ENSG00000259465	0	0	0	0	0	0	0	0	0.948897
ENSG00000252376.1	0.329163	-0.429199	2.60851	-0.164538	0.869308	NA	RNA5SP395	ENSG00000252376	0	0	0	0	2.07557	0	0	0.886895	0
ENSG00000259618.1	0.682699	-1.74712	1.6983	-1.02875	0.303599	NA	RP11-562A8.5	ENSG00000259618	0	1.04457	0	2.01613	2.07557	0	1.00803	0	0
ENSG00000259298.1	0.441415	1.43178	2.06443	0.693546	0.487967	NA	RP11-562A8.4	ENSG00000259298	0	0	0	0	1.03778	1.16116	0	1.77379	0
ENSG00000170236.10	0.540467	-0.330563	1.87834	-0.175987	0.860304	NA	USP50	ENSG00000170236	0	1.04457	0	1.00806	1.03778	0	0	1.77379	0
ENSG00000259684.1	0.205406	0.147878	3.20813	0.0460948	0.963235	NA	RP11-120K9.2	ENSG00000259684	0	0	0.840625	0	0	0	1.00803	0	0
ENSG00000243027.2	0.112007	-0.573456	3.35247	-0.171055	0.864181	NA	RN7SL354P	ENSG00000243027	0	0	0	1.00806	0	0	0	0	0
ENSG00000259773.1	0.210547	1.4287	3.16175	0.45187	0.651362	NA	RP11-507J18.2	ENSG00000259773	0	0	0	0	0	0	1.00803	0.886895	0
ENSG00000241130.1	0	NA	NA	NA	NA	NA	RP11-507J18.1	ENSG00000241130	0	0	0	0	0	0	0	0	0
ENSG00000259204.1	0	NA	NA	NA	NA	NA	RP11-394B5.2	ENSG00000259204	0	0	0	0	0	0	0	0	0
ENSG00000266593.1	0	NA	NA	NA	NA	NA	MIR4713	ENSG00000266593	0	0	0	0	0	0	0	0	0
ENSG00000259701.1	0	NA	NA	NA	NA	NA	RP11-108K3.3	ENSG00000259701	0	0	0	0	0	0	0	0	0
ENSG00000270378.1	0	NA	NA	NA	NA	NA	RP11-108K3.5	ENSG00000270378	0	0	0	0	0	0	0	0	0
ENSG00000259194.1	0.115309	-0.573456	3.35247	-0.171055	0.864181	NA	RP11-108K3.4	ENSG00000259194	0	0	0	0	1.03778	0	0	0	0
ENSG00000259678.1	0.415953	1.42461	2.10969	0.675268	0.499505	NA	RP11-707P17.1	ENSG00000259678	0	0	0.840625	0	0	0	2.01606	0.886895	0
ENSG00000263437.1	0	NA	NA	NA	NA	NA	AC020892.1	ENSG00000263437	0	0	0	0	0	0	0	0	0
ENSG00000104112.4	0.105433	0.724951	3.35247	0.216244	0.828798	NA	SCG3	ENSG00000104112	0	0	0	0	0	0	0	0	0.948897
ENSG00000259241.1	0.112007	-0.573456	3.35247	-0.171055	0.864181	NA	RP11-313P18.2	ENSG00000259241	0	0	0	1.00806	0	0	0	0	0
ENSG00000259296.1	0.191947	0.147879	3.31859	0.0445608	0.964457	NA	RP11-313P18.1	ENSG00000259296	0	0	0.840625	0	0	0	0	0.886895	0
ENSG00000259632.2	0.116063	-0.573456	3.35247	-0.171055	0.864181	NA	RP11-56B16.1	ENSG00000259632	0	1.04457	0	0	0	0	0	0	0
ENSG00000207484.1	0.186806	-1.15053	3.35247	-0.343188	0.731457	NA	Y_RNA	ENSG00000207484	0	0	1.68125	0	0	0	0	0	0
ENSG00000259201.1	0	NA	NA	NA	NA	NA	RP11-56B16.5	ENSG00000259201	0	0	0	0	0	0	0	0	0
ENSG00000272337.1	0.437863	0.279433	1.99265	0.140231	0.888477	NA	U6	ENSG00000272337	0	0	0	1.00806	1.03778	0	1.00803	0.886895	0
ENSG00000259185.1	0.320719	-1.66746	2.3433	-0.711589	0.476719	NA	RP11-56B16.4	ENSG00000259185	0	0	0.840625	1.00806	1.03778	0	0	0	0
ENSG00000242327.1	0.244327	0.147877	2.94372	0.0502347	0.959935	NA	CTD-2184D3.1	ENSG00000242327	0	0	0	0	1.03778	1.16116	0	0	0
ENSG00000137875.4	0.105433	0.724951	3.35247	0.216244	0.828798	NA	BCL2L10	ENSG00000137875	0	0	0	0	0	0	0	0	0.948897
ENSG00000259327.1	0.105433	0.724951	3.35247	0.216244	0.828798	NA	CTD-2184D3.6	ENSG00000259327	0	0	0	0	0	0	0	0	0.948897
ENSG00000259709.1	0.334424	0.9204	2.3334	0.394445	0.693252	NA	CTD-2184D3.7	ENSG00000259709	0	0	0.840625	0	0	1.16116	1.00803	0	0
ENSG00000206995.1	0	NA	NA	NA	NA	NA	Y_RNA	ENSG00000206995	0	0	0	0	0	0	0	0	0
ENSG00000221052.1	0	NA	NA	NA	NA	NA	MIR1266	ENSG00000221052	0	0	0	0	0	0	0	0	0
ENSG00000231169.3	0.230619	-1.15053	3.35247	-0.343188	0.731457	NA	EEF1B2P1	ENSG00000231169	0	0	0	0	2.07557	0	0	0	0
ENSG00000260618.1	0.129018	0.724951	3.35247	0.216244	0.828798	NA	RP11-23N2.4	ENSG00000260618	0	0	0	0	0	1.16116	0	0	0
ENSG00000259203.1	0.129018	0.724951	3.35247	0.216244	0.828798	NA	RP11-209K10.2	ENSG00000259203	0	0	0	0	0	1.16116	0	0	0
ENSG00000214896.4	0.0934028	-0.573456	3.35247	-0.171055	0.864181	NA	RPSAP55	ENSG00000214896	0	0	0.840625	0	0	0	0	0	0
ENSG00000259237.1	0	NA	NA	NA	NA	NA	RP11-209E8.1	ENSG00000259237	0	0	0	0	0	0	0	0	0
ENSG00000252066.1	0	NA	NA	NA	NA	NA	RNU2-53P	ENSG00000252066	0	0	0	0	0	0	0	0	0
ENSG00000206641.1	0	NA	NA	NA	NA	NA	RNU6-449P	ENSG00000206641	0	0	0	0	0	0	0	0	0
ENSG00000259301.2	0	NA	NA	NA	NA	NA	RP11-643A5.1	ENSG00000259301	0	0	0	0	0	0	0	0	0
ENSG00000259669.1	0	NA	NA	NA	NA	NA	RP11-643A5.2	ENSG00000259669	0	0	0	0	0	0	0	0	0
ENSG00000137766.12	0	NA	NA	NA	NA	NA	UNC13C	ENSG00000137766	0	0	0	0	0	0	0	0	0
ENSG00000259619.2	0	NA	NA	NA	NA	NA	RP11-390M11.1	ENSG00000259619	0	0	0	0	0	0	0	0	0
ENSG00000259550.2	0	NA	NA	NA	NA	NA	HNRNPA1P74	ENSG00000259550	0	0	0	0	0	0	0	0	0
ENSG00000260937.1	0	NA	NA	NA	NA	NA	RP11-548M13.1	ENSG00000260937	0	0	0	0	0	0	0	0	0
ENSG00000261771.1	0	NA	NA	NA	NA	NA	DYX1C1-CCPG1	ENSG00000261771	0	0	0	0	0	0	0	0	0
ENSG00000207964.1	0.112007	-0.573456	3.35247	-0.171055	0.864181	NA	MIR628	ENSG00000207964	0	0	0	1.00806	0	0	0	0	0
ENSG00000260036.1	0	NA	NA	NA	NA	NA	RP11-178D12.2	ENSG00000260036	0	0	0	0	0	0	0	0	0
ENSG00000259180.1	0	NA	NA	NA	NA	NA	RP11-420M1.2	ENSG00000259180	0	0	0	0	0	0	0	0	0
ENSG00000259369.1	0	NA	NA	NA	NA	NA	RP11-291H24.1	ENSG00000259369	0	0	0	0	0	0	0	0	0
ENSG00000221218.1	0	NA	NA	NA	NA	NA	AC009997.1	ENSG00000221218	0	0	0	0	0	0	0	0	0
ENSG00000238513.1	0	NA	NA	NA	NA	NA	snoU13	ENSG00000238513	0	0	0	0	0	0	0	0	0
ENSG00000239703.2	0	NA	NA	NA	NA	NA	RN7SL568P	ENSG00000239703	0	0	0	0	0	0	0	0	0
ENSG00000261333.2	0.317413	-0.4292	2.38249	-0.180148	0.857037	NA	CD24P2	ENSG00000261333	0	0	0.840625	1.00806	0	0	1.00803	0	0
ENSG00000261072.2	0.432722	-0.951228	1.97582	-0.481433	0.630209	NA	RP11-5N19.3	ENSG00000261072	0	0	0.840625	1.00806	1.03778	0	1.00803	0	0
ENSG00000199784.1	0	NA	NA	NA	NA	NA	RNU6-1287P	ENSG00000199784	0	0	0	0	0	0	0	0	0
ENSG00000261174.2	0.112007	-0.573456	3.35247	-0.171055	0.864181	NA	RP11-844G16.1	ENSG00000261174	0	0	0	1.00806	0	0	0	0	0
ENSG00000260392.1	0.105433	0.724951	3.35247	0.216244	0.828798	NA	RP11-1129I3.1	ENSG00000260392	0	0	0	0	0	0	0	0	0.948897
ENSG00000225625.3	0	NA	NA	NA	NA	NA	RP11-31H5.1	ENSG00000225625	0	0	0	0	0	0	0	0	0
ENSG00000222586.1	0	NA	NA	NA	NA	NA	AC010999.1	ENSG00000222586	0	0	0	0	0	0	0	0	0
ENSG00000260689.2	0.115309	-0.573456	3.35247	-0.171055	0.864181	NA	HNRNPA3P11	ENSG00000260689	0	0	0	0	1.03778	0	0	0	0
ENSG00000239035.1	0	NA	NA	NA	NA	NA	snoU13	ENSG00000239035	0	0	0	0	0	0	0	0	0
ENSG00000260172.1	0.112007	-0.573456	3.35247	-0.171055	0.864181	NA	RP11-358M11.3	ENSG00000260172	0	0	0	1.00806	0	0	0	0	0
ENSG00000260870.1	0	NA	NA	NA	NA	NA	RP11-358M11.4	ENSG00000260870	0	0	0	0	0	0	0	0	0
ENSG00000252984.1	0	NA	NA	NA	NA	NA	RNU6-844P	ENSG00000252984	0	0	0	0	0	0	0	0	0
ENSG00000261489.1	0	NA	NA	NA	NA	NA	CTD-2515H24.3	ENSG00000261489	0	0	0	0	0	0	0	0	0
ENSG00000261265.1	0	NA	NA	NA	NA	NA	CTD-2515H24.4	ENSG00000261265	0	0	0	0	0	0	0	0	0
ENSG00000240874.1	0	NA	NA	NA	NA	NA	CTD-2515H24.1	ENSG00000240874	0	0	0	0	0	0	0	0	0
ENSG00000263155.1	0	NA	NA	NA	NA	NA	MYZAP	ENSG00000263155	0	0	0	0	0	0	0	0	0
ENSG00000261219.1	0.397672	0.287162	2.44405	0.117494	0.906468	NA	RP11-344A16.2	ENSG00000261219	0	0	1.68125	0	0	0	0	0	1.89779
ENSG00000259477.1	0.0985438	0.724951	3.35247	0.216244	0.828798	NA	RP11-86K22.1	ENSG00000259477	0	0	0	0	0	0	0	0.886895	0
ENSG00000259285.1	0	NA	NA	NA	NA	NA	CTD-2330J20.2	ENSG00000259285	0	0	0	0	0	0	0	0	0
ENSG00000103569.5	0	NA	NA	NA	NA	NA	AQP9	ENSG00000103569	0	0	0	0	0	0	0	0	0
ENSG00000259651.2	0	NA	NA	NA	NA	NA	CTD-2330J20.1	ENSG00000259651	0	0	0	0	0	0	0	0	0
ENSG00000259626.2	0	NA	NA	NA	NA	NA	RP11-925D8.2	ENSG00000259626	0	0	0	0	0	0	0	0	0
ENSG00000259600.2	0	NA	NA	NA	NA	NA	RP11-925D8.3	ENSG00000259600	0	0	0	0	0	0	0	0	0
ENSG00000259379.1	0	NA	NA	NA	NA	NA	RP11-925D8.5	ENSG00000259379	0	0	0	0	0	0	0	0	0
ENSG00000259671.1	0	NA	NA	NA	NA	NA	RP11-925D8.6	ENSG00000259671	0	0	0	0	0	0	0	0	0
ENSG00000240934.2	0	NA	NA	NA	NA	NA	RP11-925D8.1	ENSG00000240934	0	0	0	0	0	0	0	0	0
ENSG00000166035.6	0.205406	0.147878	3.20813	0.0460948	0.963235	NA	LIPC	ENSG00000166035	0	0	0.840625	0	0	0	1.00803	0	0
ENSG00000259293.1	0	NA	NA	NA	NA	NA	RP11-355N15.1	ENSG00000259293	0	0	0	0	0	0	0	0	0
ENSG00000259476.1	0.246244	0.147877	2.93274	0.0504228	0.959786	NA	RP11-50C13.2	ENSG00000259476	1.05504	0	0	0	0	1.16116	0	0	0
ENSG00000259250.1	0.227316	-1.15053	3.04815	-0.377453	0.705837	NA	RP11-50C13.1	ENSG00000259250	0	0	0	1.00806	1.03778	0	0	0	0
ENSG00000270986.1	0	NA	NA	NA	NA	NA	RP11-123C21.2	ENSG00000270986	0	0	0	0	0	0	0	0	0
ENSG00000182625.3	0	NA	NA	NA	NA	NA	RP11-123C21.1	ENSG00000182625	0	0	0	0	0	0	0	0	0
ENSG00000199730.1	0.116063	-0.573456	3.35247	-0.171055	0.864181	NA	RN7SKP95	ENSG00000199730	0	1.04457	0	0	0	0	0	0	0
ENSG00000259173.2	0	NA	NA	NA	NA	NA	RP11-30K9.7	ENSG00000259173	0	0	0	0	0	0	0	0	0
ENSG00000200318.1	0	NA	NA	NA	NA	NA	U3	ENSG00000200318	0	0	0	0	0	0	0	0	0
ENSG00000259738.1	0	NA	NA	NA	NA	NA	ZNF444P1	ENSG00000259738	0	0	0	0	0	0	0	0	0
ENSG00000225798.1	0.421176	0.279247	2.01566	0.138539	0.889815	NA	AC025918.2	ENSG00000225798	1.05504	0	0.840625	0	0	0	1.00803	0.886895	0
ENSG00000259393.2	0	NA	NA	NA	NA	NA	RP11-313H3.1	ENSG00000259393	0	0	0	0	0	0	0	0	0
ENSG00000241640.2	0	NA	NA	NA	NA	NA	RP11-59H7.1	ENSG00000241640	0	0	0	0	0	0	0	0	0
ENSG00000268327.1	0.327777	-0.4292	2.35314	-0.182395	0.855273	NA	C15ORF31	ENSG00000268327	1.05504	0	0	1.00806	0	0	0	0.886895	0
ENSG00000221096.1	0.227313	0.147877	3.04817	0.0485135	0.961307	NA	AC092757.1	ENSG00000221096	0	0	0	0	1.03778	0	1.00803	0	0
ENSG00000200070.1	0	NA	NA	NA	NA	NA	RNU4-80P	ENSG00000200070	0	0	0	0	0	0	0	0	0
ENSG00000215983.1	0	NA	NA	NA	NA	NA	AC092756.1	ENSG00000215983	0	0	0	0	0	0	0	0	0
ENSG00000199512.1	0	NA	NA	NA	NA	NA	RNU6-212P	ENSG00000199512	0	0	0	0	0	0	0	0	0
ENSG00000259735.1	0.112007	-0.573456	3.35247	-0.171055	0.864181	NA	RP11-356M20.3	ENSG00000259735	0	0	0	1.00806	0	0	0	0	0
ENSG00000238767.1	0	NA	NA	NA	NA	NA	snoU13	ENSG00000238767	0	0	0	0	0	0	0	0	0
ENSG00000259750.1	0	NA	NA	NA	NA	NA	RP11-356M20.2	ENSG00000259750	0	0	0	0	0	0	0	0	0
ENSG00000259674.1	0	NA	NA	NA	NA	NA	RP11-356M20.1	ENSG00000259674	0	0	0	0	0	0	0	0	0
ENSG00000200252.1	0	NA	NA	NA	NA	NA	Y_RNA	ENSG00000200252	0	0	0	0	0	0	0	0	0
ENSG00000243780.1	0	NA	NA	NA	NA	NA	RP11-112N19.1	ENSG00000243780	0	0	0	0	0	0	0	0	0
ENSG00000240238.1	0	NA	NA	NA	NA	NA	RP11-112N19.2	ENSG00000240238	0	0	0	0	0	0	0	0	0
ENSG00000201704.1	0	NA	NA	NA	NA	NA	RNA5SP396	ENSG00000201704	0	0	0	0	0	0	0	0	0
ENSG00000200606.1	0	NA	NA	NA	NA	NA	Y_RNA	ENSG00000200606	0	0	0	0	0	0	0	0	0
ENSG00000259657.1	0.197088	1.3842	3.34949	0.413257	0.679418	NA	PIGHP1	ENSG00000259657	0	0	0	0	0	0	0	1.77379	0
ENSG00000259238.1	0.641513	-0.685236	1.67417	-0.409298	0.682321	NA	RP11-361D15.2	ENSG00000259238	0	2.08913	0.840625	1.00806	0	0	0	0.886895	0.948897
ENSG00000259601.2	0	NA	NA	NA	NA	NA	RP11-568G20.2	ENSG00000259601	0	0	0	0	0	0	0	0	0
ENSG00000259573.1	0	NA	NA	NA	NA	NA	NMNAT1P5	ENSG00000259573	0	0	0	0	0	0	0	0	0
ENSG00000259558.1	0	NA	NA	NA	NA	NA	MESTP2	ENSG00000259558	0	0	0	0	0	0	0	0	0
ENSG00000259223.1	0.336017	-0.429199	2.58542	-0.166007	0.868151	NA	RP11-82L7.4	ENSG00000259223	0	0	0	2.01613	0	0	1.00803	0	0
ENSG00000240163.1	0	NA	NA	NA	NA	NA	RP11-745A24.1	ENSG00000240163	0	0	0	0	0	0	0	0	0
ENSG00000242667.1	0.321469	-0.4292	2.37081	-0.181036	0.85634	NA	RP11-745A24.2	ENSG00000242667	0	1.04457	0.840625	0	0	0	1.00803	0	0
ENSG00000259482.1	0.214607	0.147878	3.13959	0.047101	0.962433	NA	RP11-219B17.2	ENSG00000259482	0	1.04457	0	0	0	0	0	0.886895	0
ENSG00000212625.1	0	NA	NA	NA	NA	NA	RNA5SP397	ENSG00000212625	0	0	0	0	0	0	0	0	0
ENSG00000259591.1	0	NA	NA	NA	NA	NA	RP11-554D20.1	ENSG00000259591	0	0	0	0	0	0	0	0	0
ENSG00000259481.1	0	NA	NA	NA	NA	NA	RP11-39M21.1	ENSG00000259481	0	0	0	0	0	0	0	0	0
ENSG00000259575.1	0	NA	NA	NA	NA	NA	RP11-39M21.2	ENSG00000259575	0	0	0	0	0	0	0	0	0
ENSG00000259616.1	0	NA	NA	NA	NA	NA	RP11-507B12.2	ENSG00000259616	0	0	0	0	0	0	0	0	0
ENSG00000259530.1	0	NA	NA	NA	NA	NA	RP11-259A24.1	ENSG00000259530	0	0	0	0	0	0	0	0	0
ENSG00000259675.1	0	NA	NA	NA	NA	NA	RP11-507B12.1	ENSG00000259675	0	0	0	0	0	0	0	0	0
ENSG00000271195.1	0	NA	NA	NA	NA	NA	RP11-162I7.2	ENSG00000271195	0	0	0	0	0	0	0	0	0
ENSG00000259284.1	0	NA	NA	NA	NA	NA	RP11-162I7.1	ENSG00000259284	0	0	0	0	0	0	0	0	0
ENSG00000266349.1	0	NA	NA	NA	NA	NA	AC018618.1	ENSG00000266349	0	0	0	0	0	0	0	0	0
ENSG00000259564.1	0	NA	NA	NA	NA	NA	RP11-16B9.1	ENSG00000259564	0	0	0	0	0	0	0	0	0
ENSG00000264376.1	0	NA	NA	NA	NA	NA	RN7SL613P	ENSG00000264376	0	0	0	0	0	0	0	0	0
ENSG00000259466.1	0	NA	NA	NA	NA	NA	NPM1P47	ENSG00000259466	0	0	0	0	0	0	0	0	0
ENSG00000205502.3	0.117226	-0.573456	3.35247	-0.171055	0.864181	NA	C2CD4B	ENSG00000205502	1.05504	0	0	0	0	0	0	0	0
ENSG00000259697.1	0	NA	NA	NA	NA	NA	RP11-299H22.1	ENSG00000259697	0	0	0	0	0	0	0	0	0
ENSG00000166104.10	0.280208	-1.50555	3.17456	-0.474256	0.635317	NA	hsa-mir-7162	ENSG00000166104	0	0	2.52188	0	0	0	0	0	0
ENSG00000259878.1	0	NA	NA	NA	NA	NA	RP11-1O10.1	ENSG00000259878	0	0	0	0	0	0	0	0	0
ENSG00000221141.1	0	NA	NA	NA	NA	NA	AC126323.1	ENSG00000221141	0	0	0	0	0	0	0	0	0
ENSG00000260062.2	0	NA	NA	NA	NA	NA	RP11-299H22.5	ENSG00000260062	0	0	0	0	0	0	0	0	0
ENSG00000260375.1	0	NA	NA	NA	NA	NA	RP11-299H22.4	ENSG00000260375	0	0	0	0	0	0	0	0	0
ENSG00000261296.1	0	NA	NA	NA	NA	NA	RP11-299H22.6	ENSG00000261296	0	0	0	0	0	0	0	0	0
ENSG00000260957.1	0	NA	NA	NA	NA	NA	RP11-299H22.7	ENSG00000260957	0	0	0	0	0	0	0	0	0
ENSG00000259557.2	0	NA	NA	NA	NA	NA	HMGN1P26	ENSG00000259557	0	0	0	0	0	0	0	0	0
ENSG00000259458.1	0.229229	0.147877	3.03573	0.0487123	0.961149	NA	RP11-625H11.1	ENSG00000259458	1.05504	0	0	0	0	0	1.00803	0	0
ENSG00000265317.1	0.332749	-0.429201	2.33963	-0.183448	0.854447	NA	AC103740.1	ENSG00000265317	0	0	0	1.00806	1.03778	0	0	0	0.948897
ENSG00000211137.1	0	NA	NA	NA	NA	NA	MIR190A	ENSG00000211137	0	0	0	0	0	0	0	0	0
ENSG00000259370.1	0.198836	0.147879	3.26043	0.0453556	0.963824	NA	RP11-1069G10.1	ENSG00000259370	0	0	0.840625	0	0	0	0	0	0.948897
ENSG00000259394.2	0.508009	-0.211746	1.90311	-0.111263	0.911407	NA	RP11-244F12.1	ENSG00000259394	1.05504	0	1.68125	0	0	0	0	0.886895	0.948897
ENSG00000259627.1	0	NA	NA	NA	NA	NA	RP11-244F12.2	ENSG00000259627	0	0	0	0	0	0	0	0	0
ENSG00000259672.1	0	NA	NA	NA	NA	NA	RP11-69G7.1	ENSG00000259672	0	0	0	0	0	0	0	0	0
ENSG00000259459.1	0	NA	NA	NA	NA	NA	RP11-321G12.1	ENSG00000259459	0	0	0	0	0	0	0	0	0
ENSG00000259268.1	0	NA	NA	NA	NA	NA	AC007950.1	ENSG00000259268	0	0	0	0	0	0	0	0	0
ENSG00000259589.2	0.214607	0.147878	3.13959	0.047101	0.962433	NA	RP11-317G6.1	ENSG00000259589	0	1.04457	0	0	0	0	0	0.886895	0
ENSG00000199156.1	0	NA	NA	NA	NA	NA	MIR422A	ENSG00000199156	0	0	0	0	0	0	0	0	0
ENSG00000259351.1	0	NA	NA	NA	NA	NA	RP11-111E14.1	ENSG00000259351	0	0	0	0	0	0	0	0	0
ENSG00000201071.1	0	NA	NA	NA	NA	NA	Y_RNA	ENSG00000201071	0	0	0	0	0	0	0	0	0
ENSG00000252774.1	0	NA	NA	NA	NA	NA	SNORA48	ENSG00000252774	0	0	0	0	0	0	0	0	0
ENSG00000264600.1	0	NA	NA	NA	NA	NA	RN7SL595P	ENSG00000264600	0	0	0	0	0	0	0	0	0
ENSG00000265067.1	0	NA	NA	NA	NA	NA	RN7SL707P	ENSG00000265067	0	0	0	0	0	0	0	0	0
ENSG00000206781.1	0	NA	NA	NA	NA	NA	Y_RNA	ENSG00000206781	0	0	0	0	0	0	0	0	0
ENSG00000248415.1	0.105433	0.724951	3.35247	0.216244	0.828798	NA	GAPDHP61	ENSG00000248415	0	0	0	0	0	0	0	0	0.948897
ENSG00000239465.1	0	NA	NA	NA	NA	NA	RP11-330L19.2	ENSG00000239465	0	0	0	0	0	0	0	0	0
ENSG00000207223.1	0.22401	0.147878	3.07004	0.0481679	0.961582	NA	Y_RNA	ENSG00000207223	0	0	0	1.00806	0	0	1.00803	0	0
ENSG00000207162.1	0.533739	1.81588	2.14046	0.848362	0.396237	NA	RNU6-549P	ENSG00000207162	0	0	0	1.00806	0	0	0	0	3.79559
ENSG00000221033.1	0	NA	NA	NA	NA	NA	MIR1272	ENSG00000221033	0	0	0	0	0	0	0	0	0
ENSG00000249240.2	0	NA	NA	NA	NA	NA	AC069368.3	ENSG00000249240	0	0	0	0	0	0	0	0	0
ENSG00000264929.1	0	NA	NA	NA	NA	NA	RN7SL348P	ENSG00000264929	0	0	0	0	0	0	0	0	0
ENSG00000270218.1	0	NA	NA	NA	NA	NA	RP11-325L12.5	ENSG00000270218	0	0	0	0	0	0	0	0	0
ENSG00000186198.3	0.44384	-1.01576	1.96539	-0.516824	0.605279	NA	SLC51B	ENSG00000186198	1.05504	1.04457	0	1.00806	0	0	0	0.886895	0
ENSG00000103710.6	0.115309	-0.573456	3.35247	-0.171055	0.864181	NA	RASL12	ENSG00000103710	0	0	0	0	1.03778	0	0	0	0
ENSG00000234438.2	0.112003	0.724951	3.35247	0.216244	0.828798	NA	KBTBD13	ENSG00000234438	0	0	0	0	0	0	1.00803	0	0
ENSG00000259258.1	0	NA	NA	NA	NA	NA	RP11-325L12.3	ENSG00000259258	0	0	0	0	0	0	0	0	0
ENSG00000201709.1	0	NA	NA	NA	NA	NA	RNU6-686P	ENSG00000201709	0	0	0	0	0	0	0	0	0
ENSG00000206903.1	0.677124	1.29291	1.59311	0.811567	0.41704	NA	SNORA24	ENSG00000206903	0	2.08913	0	0	0	1.16116	1.00803	0.886895	0.948897
ENSG00000259346.2	0	NA	NA	NA	NA	NA	RP11-349G13.2	ENSG00000259346	0	0	0	0	0	0	0	0	0
ENSG00000200156.1	0.210551	0.147878	3.16917	0.0466615	0.962783	NA	RNU5B-1	ENSG00000200156	0	0	0	1.00806	0	0	0	0.886895	0
ENSG00000174498.9	0	NA	NA	NA	NA	NA	IGDCC3	ENSG00000174498	0	0	0	0	0	0	0	0	0
ENSG00000270690.1	0	NA	NA	NA	NA	NA	RP11-349G13.3	ENSG00000270690	0	0	0	0	0	0	0	0	0
ENSG00000259232.2	0.676087	0.31496	1.84541	0.170672	0.864482	NA	RP11-349G13.1	ENSG00000259232	0	1.04457	0	2.01613	0	0	3.02409	0	0
ENSG00000252217.1	0	NA	NA	NA	NA	NA	Y_RNA	ENSG00000252217	0	0	0	0	0	0	0	0	0
ENSG00000207449.1	0	NA	NA	NA	NA	NA	RNU6-19P	ENSG00000207449	0	0	0	0	0	0	0	0	0
ENSG00000238715.1	0.129018	0.724951	3.35247	0.216244	0.828798	NA	snoU13	ENSG00000238715	0	0	0	0	0	1.16116	0	0	0
ENSG00000238311.1	0.482042	2.54161	2.14011	1.18761	0.234988	NA	snoU13	ENSG00000238311	0	0	0	0	0	2.32232	2.01606	0	0
ENSG00000264737.1	0	NA	NA	NA	NA	NA	MIR4511	ENSG00000264737	0	0	0	0	0	0	0	0	0
ENSG00000261544.1	0.230619	-1.15053	3.35247	-0.343188	0.731457	NA	RP11-16E23.3	ENSG00000261544	0	0	0	0	2.07557	0	0	0	0
ENSG00000249271.2	0	NA	NA	NA	NA	NA	HNRNPA1P44	ENSG00000249271	0	0	0	0	0	0	0	0	0
ENSG00000252715.1	0	NA	NA	NA	NA	NA	RNU6-265P	ENSG00000252715	0	0	0	0	0	0	0	0	0
ENSG00000263512.1	0	NA	NA	NA	NA	NA	MIR4311	ENSG00000263512	0	0	0	0	0	0	0	0	0
ENSG00000223271.1	0	NA	NA	NA	NA	NA	Y_RNA	ENSG00000223271	0	0	0	0	0	0	0	0	0
ENSG00000240821.1	0	NA	NA	NA	NA	NA	RPL9P25	ENSG00000240821	0	0	0	0	0	0	0	0	0
ENSG00000261102.2	0	NA	NA	NA	NA	NA	ATP5J2P6	ENSG00000261102	0	0	0	0	0	0	0	0	0
ENSG00000243404.2	0	NA	NA	NA	NA	NA	RPL35AP32	ENSG00000243404	0	0	0	0	0	0	0	0	0
ENSG00000199574.1	0	NA	NA	NA	NA	NA	SNORD18C	ENSG00000199574	0	0	0	0	0	0	0	0	0
ENSG00000202529.1	0	NA	NA	NA	NA	NA	SNORD18B	ENSG00000202529	0	0	0	0	0	0	0	0	0
ENSG00000199673.1	0	NA	NA	NA	NA	NA	SNORD16	ENSG00000199673	0	0	0	0	0	0	0	0	0
ENSG00000200623.1	0	NA	NA	NA	NA	NA	SNORD18A	ENSG00000200623	0	0	0	0	0	0	0	0	0
ENSG00000270490.1	0.343379	-1.7387	2.28868	-0.759692	0.447439	NA	RP11-622C24.1	ENSG00000270490	0	1.04457	0	1.00806	1.03778	0	0	0	0
ENSG00000259437.1	0.328092	0.86409	2.60738	0.331402	0.740341	NA	RP11-798K3.4	ENSG00000259437	1.05504	0	0	0	0	0	0	0	1.89779
ENSG00000256122.1	0	NA	NA	NA	NA	NA	AC093334.1	ENSG00000256122	0	0	0	0	0	0	0	0	0
ENSG00000259347.1	0.326929	0.864087	2.61141	0.330889	0.740729	NA	RP11-798K3.2	ENSG00000259347	0	1.04457	0	0	0	0	0	0	1.89779
ENSG00000259246.3	0	NA	NA	NA	NA	NA	HMGN2P47	ENSG00000259246	0	0	0	0	0	0	0	0	0
ENSG00000259202.1	0	NA	NA	NA	NA	NA	RP11-342M21.2	ENSG00000259202	0	0	0	0	0	0	0	0	0
ENSG00000242634.1	0	NA	NA	NA	NA	NA	RPS24P16	ENSG00000242634	0	0	0	0	0	0	0	0	0
ENSG00000259512.3	0.112003	0.724951	3.35247	0.216244	0.828798	NA	HNRNPA1P5	ENSG00000259512	0	0	0	0	0	0	1.00803	0	0
ENSG00000259410.1	0.499203	-0.222945	2.05344	-0.108572	0.913542	NA	RP11-34F13.3	ENSG00000259410	0	0	1.68125	0	1.03778	0	0	1.77379	0
ENSG00000245719.1	0.0934028	-0.573456	3.35247	-0.171055	0.864181	NA	RP11-34F13.2	ENSG00000245719	0	0	0.840625	0	0	0	0	0	0
ENSG00000261702.2	0	NA	NA	NA	NA	NA	RP11-282M16.1	ENSG00000261702	0	0	0	0	0	0	0	0	0
ENSG00000260109.1	0	NA	NA	NA	NA	NA	RP11-883G10.1	ENSG00000260109	0	0	0	0	0	0	0	0	0
ENSG00000260007.1	0.687161	-0.685193	1.86777	-0.36685	0.713731	NA	RP11-315D16.2	ENSG00000260007	1.05504	0	0	0	3.11335	0	2.01606	0	0
ENSG00000264779.1	0	NA	NA	NA	NA	NA	AC107871.1	ENSG00000264779	0	0	0	0	0	0	0	0	0
ENSG00000260602.2	0.33601	2.04635	2.88478	0.709362	0.4781	NA	HMGN2P40	ENSG00000260602	0	0	0	0	0	0	3.02409	0	0
ENSG00000260657.1	0.564875	-1.43017	1.81008	-0.790116	0.42946	NA	RP11-315D16.4	ENSG00000260657	0	2.08913	0	1.00806	1.03778	0	0	0	0.948897
ENSG00000261425.1	0.0985438	0.724951	3.35247	0.216244	0.828798	NA	RP11-709B3.2	ENSG00000261425	0	0	0	0	0	0	0	0.886895	0
ENSG00000271232.1	0	NA	NA	NA	NA	NA	RP11-317N6.1	ENSG00000271232	0	0	0	0	0	0	0	0	0
ENSG00000258484.3	0.326175	0.864085	2.61404	0.330555	0.74098	NA	SPESP1	ENSG00000258484	0	0	0	0	1.03778	0	0	0	1.89779
ENSG00000137808.12	0	NA	NA	NA	NA	NA	RP11-809H16.2	ENSG00000137808	0	0	0	0	0	0	0	0	0
ENSG00000255346.5	0.115309	-0.573456	3.35247	-0.171055	0.864181	NA	NOX5	ENSG00000255346	0	0	0	0	1.03778	0	0	0	0
ENSG00000259745.1	0	NA	NA	NA	NA	NA	RP11-809H16.3	ENSG00000259745	0	0	0	0	0	0	0	0	0
ENSG00000259265.1	0.208712	-1.15053	3.1829	-0.361472	0.717747	NA	RP11-809H16.4	ENSG00000259265	0	0	0.840625	0	1.03778	0	0	0	0
ENSG00000259222.1	0	NA	NA	NA	NA	NA	RP11-809H16.5	ENSG00000259222	0	0	0	0	0	0	0	0	0
ENSG00000266374.1	0	NA	NA	NA	NA	NA	AC026512.1	ENSG00000266374	0	0	0	0	0	0	0	0	0
ENSG00000265047.1	0	NA	NA	NA	NA	NA	AC026992.1	ENSG00000265047	0	0	0	0	0	0	0	0	0
ENSG00000241774.2	0	NA	NA	NA	NA	NA	RN7SL438P	ENSG00000241774	0	0	0	0	0	0	0	0	0
ENSG00000261634.2	0.227313	0.147877	3.04817	0.0485135	0.961307	NA	RP11-352D13.6	ENSG00000261634	0	0	0	0	1.03778	0	1.00803	0	0
ENSG00000221376.1	0	NA	NA	NA	NA	NA	SNORA77	ENSG00000221376	0	0	0	0	0	0	0	0	0
ENSG00000252972.1	0	NA	NA	NA	NA	NA	RNA5SP398	ENSG00000252972	0	0	0	0	0	0	0	0	0
ENSG00000259645.1	0.228066	0.147877	3.04326	0.0485918	0.961245	NA	RP11-253M7.6	ENSG00000259645	0	1.04457	0	0	0	0	1.00803	0	0
ENSG00000207395.1	0	NA	NA	NA	NA	NA	Y_RNA	ENSG00000207395	0	0	0	0	0	0	0	0	0
ENSG00000259191.2	0	NA	NA	NA	NA	NA	RP11-253M7.3	ENSG00000259191	0	0	0	0	0	0	0	0	0
ENSG00000207119.1	0.638694	-0.620498	1.75784	-0.352989	0.724096	NA	U3	ENSG00000207119	2.11007	0	1.68125	0	0	0	1.00803	0	0.948897
ENSG00000259457.1	0.116063	-0.573456	3.35247	-0.171055	0.864181	NA	RP11-279F6.2	ENSG00000259457	0	1.04457	0	0	0	0	0	0	0
ENSG00000259641.1	0	NA	NA	NA	NA	NA	RP11-279F6.3	ENSG00000259641	0	0	0	0	0	0	0	0	0
ENSG00000238870.1	0	NA	NA	NA	NA	NA	AC009677.1	ENSG00000238870	0	0	0	0	0	0	0	0	0
ENSG00000215958.1	0	NA	NA	NA	NA	NA	AC021818.1	ENSG00000215958	0	0	0	0	0	0	0	0	0
ENSG00000259496.2	0	NA	NA	NA	NA	NA	RP11-19J5.1	ENSG00000259496	0	0	0	0	0	0	0	0	0
ENSG00000259309.1	0	NA	NA	NA	NA	NA	RP11-19J5.2	ENSG00000259309	0	0	0	0	0	0	0	0	0
ENSG00000259703.1	0	NA	NA	NA	NA	NA	LINC00593	ENSG00000259703	0	0	0	0	0	0	0	0	0
ENSG00000207965.1	0	NA	NA	NA	NA	NA	MIR629	ENSG00000207965	0	0	0	0	0	0	0	0	0
ENSG00000200216.1	0	NA	NA	NA	NA	NA	RNU6-745P	ENSG00000200216	0	0	0	0	0	0	0	0	0
ENSG00000259252.1	0.545217	-0.306017	1.87111	-0.163548	0.870087	NA	AC011648.1	ENSG00000259252	1.05504	0	0	2.01613	0	0	0	0.886895	0.948897
ENSG00000259503.1	0.22807	-1.15053	3.04323	-0.378062	0.705384	NA	RP11-543G18.1	ENSG00000259503	0	1.04457	0	1.00806	0	0	0	0	0
ENSG00000259227.2	0	NA	NA	NA	NA	NA	RP11-64K10.1	ENSG00000259227	0	0	0	0	0	0	0	0	0
ENSG00000259532.1	0	NA	NA	NA	NA	NA	RP11-138H8.2	ENSG00000259532	0	0	0	0	0	0	0	0	0
ENSG00000259624.1	0	NA	NA	NA	NA	NA	RP11-138H8.3	ENSG00000259624	0	0	0	0	0	0	0	0	0
ENSG00000259452.2	0	NA	NA	NA	NA	NA	RP11-138H8.4	ENSG00000259452	0	0	0	0	0	0	0	0	0
ENSG00000235420.6	0	NA	NA	NA	NA	NA	RPL29P30	ENSG00000235420	0	0	0	0	0	0	0	0	0
ENSG00000267539.1	0.321203	0.840246	2.36408	0.355422	0.722274	NA	RP11-138H8.7	ENSG00000267539	1.05504	0	0	0	0	0	0	0.886895	0.948897
ENSG00000259470.2	0	NA	NA	NA	NA	NA	KRT8P9	ENSG00000259470	0	0	0	0	0	0	0	0	0
ENSG00000242276.2	0.463908	-2.16682	2.03699	-1.06374	0.287448	NA	RPL5P3	ENSG00000242276	1.05504	1.04457	0	0	2.07557	0	0	0	0
ENSG00000225362.4	0.345296	-1.74418	2.28436	-0.76353	0.445147	NA	CT62	ENSG00000225362	1.05504	1.04457	0	1.00806	0	0	0	0	0
ENSG00000260586.1	0.32586	-0.4292	2.35845	-0.181984	0.855595	NA	RP11-592N21.2	ENSG00000260586	0	0	0	1.00806	1.03778	0	0	0.886895	0
ENSG00000252813.1	0	NA	NA	NA	NA	NA	AC108861.1	ENSG00000252813	0	0	0	0	0	0	0	0	0
ENSG00000260037.1	0.210551	0.147878	3.16917	0.0466615	0.962783	NA	CTD-2524L6.3	ENSG00000260037	0	0	0	1.00806	0	0	0	0.886895	0
ENSG00000200873.1	0.129018	0.724951	3.35247	0.216244	0.828798	NA	RNA5SP399	ENSG00000200873	0	0	0	0	0	1.16116	0	0	0
ENSG00000261632.1	0	NA	NA	NA	NA	NA	RP11-390D11.1	ENSG00000261632	0	0	0	0	0	0	0	0	0
ENSG00000260576.1	0.430208	-0.961185	1.97999	-0.485449	0.627358	NA	RP11-390D11.2	ENSG00000260576	0	1.04457	0.840625	0	1.03778	0	0	0	0.948897
ENSG00000222094.1	0	NA	NA	NA	NA	NA	RNU2-65P	ENSG00000222094	0	0	0	0	0	0	0	0	0
ENSG00000223253.1	0	NA	NA	NA	NA	NA	AC022872.1	ENSG00000223253	0	0	0	0	0	0	0	0	0
ENSG00000243568.2	0.570504	-1.44515	1.93562	-0.746611	0.455298	NA	RP11-2I17.1	ENSG00000243568	2.11007	0	0	0	2.07557	0	0	0	0.948897
ENSG00000260173.1	0.0985438	0.724951	3.35247	0.216244	0.828798	NA	RP11-2I17.4	ENSG00000260173	0	0	0	0	0	0	0	0.886895	0
ENSG00000273025.1	0	NA	NA	NA	NA	NA	CELF6	ENSG00000273025	0	0	0	0	0	0	0	0	0
ENSG00000140488.10	0	NA	NA	NA	NA	NA	CELF6	ENSG00000140488	0	0	0	0	0	0	0	0	0
ENSG00000243007.1	0.0934028	-0.573456	3.35247	-0.171055	0.864181	NA	RP11-106M3.1	ENSG00000243007	0	0	0.840625	0	0	0	0	0	0
ENSG00000187806.3	0	NA	NA	NA	NA	NA	TMEM202	ENSG00000187806	0	0	0	0	0	0	0	0	0
ENSG00000271072.1	0.129018	0.724951	3.35247	0.216244	0.828798	NA	RP11-1007O24.4	ENSG00000271072	0	0	0	0	0	1.16116	0	0	0
ENSG00000207690.1	0	NA	NA	NA	NA	NA	MIR630	ENSG00000207690	0	0	0	0	0	0	0	0	0
ENSG00000259783.1	0.0934028	-0.573456	3.35247	-0.171055	0.864181	NA	RP11-1006G14.2	ENSG00000259783	0	0	0.840625	0	0	0	0	0	0
ENSG00000243790.2	0.129018	0.724951	3.35247	0.216244	0.828798	NA	RN7SL485P	ENSG00000243790	0	0	0	0	0	1.16116	0	0	0
ENSG00000259909.1	0.0985438	0.724951	3.35247	0.216244	0.828798	NA	RP11-1006G14.3	ENSG00000259909	0	0	0	0	0	0	0	0.886895	0
ENSG00000215186.6	0.234453	-1.15053	3.35247	-0.343188	0.731457	NA	GOLGA6B	ENSG00000215186	2.11007	0	0	0	0	0	0	0	0
ENSG00000244666.2	0	NA	NA	NA	NA	NA	RN7SL853P	ENSG00000244666	0	0	0	0	0	0	0	0	0
ENSG00000261281.1	0	NA	NA	NA	NA	NA	RP11-361M10.4	ENSG00000261281	0	0	0	0	0	0	0	0	0
ENSG00000259259.1	0	NA	NA	NA	NA	NA	NPM1P42	ENSG00000259259	0	0	0	0	0	0	0	0	0
ENSG00000259691.2	0	NA	NA	NA	NA	NA	FKBP1AP2	ENSG00000259691	0	0	0	0	0	0	0	0	0
ENSG00000259440.2	0	NA	NA	NA	NA	NA	NPM1P43	ENSG00000259440	0	0	0	0	0	0	0	0	0
ENSG00000259528.1	0	NA	NA	NA	NA	NA	RP11-272D12.2	ENSG00000259528	0	0	0	0	0	0	0	0	0
ENSG00000259650.1	0	NA	NA	NA	NA	NA	RP11-272D12.1	ENSG00000259650	0	0	0	0	0	0	0	0	0
ENSG00000259186.1	0.21744	0.147878	3.1195	0.0474043	0.962191	NA	MRPS15P1	ENSG00000259186	0	0	0	1.00806	0	0	0	0	0.948897
ENSG00000260469.1	0.662438	2.18394	1.54599	1.41265	0.15776	NA	RP11-8P11.3	ENSG00000260469	0	0	0	1.00806	0	1.16116	1.00803	0.886895	1.89779
ENSG00000260624.1	0	NA	NA	NA	NA	NA	RP11-24D15.1	ENSG00000260624	0	0	0	0	0	0	0	0	0
ENSG00000167139.4	0	NA	NA	NA	NA	NA	TBC1D21	ENSG00000167139	0	0	0	0	0	0	0	0	0
ENSG00000222064.1	0	NA	NA	NA	NA	NA	AC108137.1	ENSG00000222064	0	0	0	0	0	0	0	0	0
ENSG00000260096.1	0.437863	0.279433	1.99265	0.140231	0.888477	NA	DNM1P33	ENSG00000260096	0	0	0	1.00806	1.03778	0	1.00803	0.886895	0
ENSG00000159289.6	0	NA	NA	NA	NA	NA	GOLGA6A	ENSG00000159289	0	0	0	0	0	0	0	0	0
ENSG00000244612.2	0	NA	NA	NA	NA	NA	RN7SL429P	ENSG00000244612	0	0	0	0	0	0	0	0	0
ENSG00000214702.5	0	NA	NA	NA	NA	NA	RP11-247C2.1	ENSG00000214702	0	0	0	0	0	0	0	0	0
ENSG00000248540.2	0.197088	1.3842	3.34949	0.413257	0.679418	NA	RP11-247C2.2	ENSG00000248540	0	0	0	0	0	0	0	1.77379	0
ENSG00000261543.1	0.112007	-0.573456	3.35247	-0.171055	0.864181	NA	RP11-665J16.1	ENSG00000261543	0	0	0	1.00806	0	0	0	0	0
ENSG00000140481.9	0.21577	0.147878	3.13129	0.0472259	0.962333	NA	CCDC33	ENSG00000140481	1.05504	0	0	0	0	0	0	0.886895	0
ENSG00000261384.1	0	NA	NA	NA	NA	NA	RP11-60L3.2	ENSG00000261384	0	0	0	0	0	0	0	0	0
ENSG00000260266.1	0.21577	0.147878	3.13129	0.0472259	0.962333	NA	CTD-2311M21.2	ENSG00000260266	1.05504	0	0	0	0	0	0	0.886895	0
ENSG00000212279.2	0	NA	NA	NA	NA	NA	SNORD77	ENSG00000212279	0	0	0	0	0	0	0	0	0
ENSG00000260919.1	0.322632	-0.4292	2.3675	-0.181288	0.856141	NA	CTD-3154N5.1	ENSG00000260919	1.05504	0	0.840625	0	0	0	1.00803	0	0
ENSG00000140505.6	0.0985438	0.724951	3.35247	0.216244	0.828798	NA	CYP1A2	ENSG00000140505	0	0	0	0	0	0	0	0.886895	0
ENSG00000264386.1	0	NA	NA	NA	NA	NA	MIR4513	ENSG00000264386	0	0	0	0	0	0	0	0	0
ENSG00000140506.12	0.258036	1.57064	3.29074	0.47729	0.633156	NA	LMAN1L	ENSG00000140506	0	0	0	0	0	2.32232	0	0	0
ENSG00000261606.1	0.674308	2.23463	1.62333	1.37657	0.168644	NA	RP11-414J4.2	ENSG00000261606	0	0	0.840625	0	0	2.32232	1.00803	0	1.89779
ENSG00000213578.4	0	NA	NA	NA	NA	NA	CPLX3	ENSG00000213578	0	0	0	0	0	0	0	0	0
ENSG00000261813.2	0	NA	NA	NA	NA	NA	RP11-151H2.3	ENSG00000261813	0	0	0	0	0	0	0	0	0
ENSG00000199580.1	0	NA	NA	NA	NA	NA	Y_RNA	ENSG00000199580	0	0	0	0	0	0	0	0	0
ENSG00000260483.2	0	NA	NA	NA	NA	NA	RP11-151H2.1	ENSG00000260483	0	0	0	0	0	0	0	0	0
ENSG00000260152.2	0	NA	NA	NA	NA	NA	RP11-69H7.4	ENSG00000260152	0	0	0	0	0	0	0	0	0
ENSG00000252722.1	0	NA	NA	NA	NA	NA	SCARNA20	ENSG00000252722	0	0	0	0	0	0	0	0	0
ENSG00000240366.1	0.317409	0.914688	2.6467	0.345596	0.729646	NA	RPL36AP45	ENSG00000240366	0	0	0.840625	0	0	0	2.01606	0	0
ENSG00000261779.1	0.129018	0.724951	3.35247	0.216244	0.828798	NA	RP11-69H7.3	ENSG00000261779	0	0	0	0	0	1.16116	0	0	0
ENSG00000264950.1	0.217436	1.46648	3.11587	0.470649	0.637892	NA	AC113208.1	ENSG00000264950	0	0	0	0	0	0	1.00803	0	0.948897
ENSG00000260660.1	0	NA	NA	NA	NA	NA	RP11-69H7.2	ENSG00000260660	0	0	0	0	0	0	0	0	0
ENSG00000260104.1	0	NA	NA	NA	NA	NA	RP11-817O13.1	ENSG00000260104	0	0	0	0	0	0	0	0	0
ENSG00000261205.2	0	NA	NA	NA	NA	NA	MKI67IPP4	ENSG00000261205	0	0	0	0	0	0	0	0	0
ENSG00000167195.7	0.112007	-0.573456	3.35247	-0.171055	0.864181	NA	GOLGA6C	ENSG00000167195	0	0	0	1.00806	0	0	0	0	0
ENSG00000242542.2	0	NA	NA	NA	NA	NA	RN7SL489P	ENSG00000242542	0	0	0	0	0	0	0	0	0
ENSG00000140478.10	0	NA	NA	NA	NA	NA	GOLGA6D	ENSG00000140478	0	0	0	0	0	0	0	0	0
ENSG00000244438.2	0	NA	NA	NA	NA	NA	RN7SL327P	ENSG00000244438	0	0	0	0	0	0	0	0	0
ENSG00000260357.1	0	NA	NA	NA	NA	NA	DNM1P34	ENSG00000260357	0	0	0	0	0	0	0	0	0
ENSG00000241890.1	0	NA	NA	NA	NA	NA	RPL13P4	ENSG00000241890	0	0	0	0	0	0	0	0	0
ENSG00000261714.2	0	NA	NA	NA	NA	NA	CTD-2562G15.2	ENSG00000261714	0	0	0	0	0	0	0	0	0
ENSG00000260165.1	0	NA	NA	NA	NA	NA	CTD-2323K18.3	ENSG00000260165	0	0	0	0	0	0	0	0	0
ENSG00000259931.2	0.115309	-0.573456	3.35247	-0.171055	0.864181	NA	CTD-2323K18.2	ENSG00000259931	0	0	0	0	1.03778	0	0	0	0
ENSG00000203473.1	0.203977	1.4131	3.2136	0.439724	0.660137	NA	AC105036.1	ENSG00000203473	0	0	0	0	0	0	0	0.886895	0.948897
ENSG00000260235.1	0.540136	-1.39363	1.98546	-0.701918	0.48273	NA	CTD-2026K11.3	ENSG00000260235	0	3.1337	0.840625	0	0	0	0	0.886895	0
ENSG00000260206.1	0.117226	-0.573456	3.35247	-0.171055	0.864181	NA	CTD-2026K11.2	ENSG00000260206	1.05504	0	0	0	0	0	0	0	0
ENSG00000256530.1	0	NA	NA	NA	NA	NA	AC019294.1	ENSG00000256530	0	0	0	0	0	0	0	0	0
ENSG00000260815.3	0.112007	-0.573456	3.35247	-0.171055	0.864181	NA	RP11-24M17.3	ENSG00000260815	0	0	0	1.00806	0	0	0	0	0
ENSG00000261043.2	0.105433	0.724951	3.35247	0.216244	0.828798	NA	MIR4313	ENSG00000261043	0	0	0	0	0	0	0	0	0.948897
ENSG00000187812.8	0	NA	NA	NA	NA	NA	RP11-24M17.5	ENSG00000187812	0	0	0	0	0	0	0	0	0
ENSG00000241807.2	0	NA	NA	NA	NA	NA	RN7SL319P	ENSG00000241807	0	0	0	0	0	0	0	0	0
ENSG00000261820.1	0	NA	NA	NA	NA	NA	DNM1P49	ENSG00000261820	0	0	0	0	0	0	0	0	0
ENSG00000252372.1	0	NA	NA	NA	NA	NA	SNORD112	ENSG00000252372	0	0	0	0	0	0	0	0	0
ENSG00000259422.1	0.222659	0.147878	3.08366	0.0479553	0.961752	NA	RP11-593F23.1	ENSG00000259422	1.05504	0	0	0	0	0	0	0	0.948897
ENSG00000259514.1	0.346682	-1.75222	2.53281	-0.691809	0.489058	NA	RP11-685G9.2	ENSG00000259514	0	1.04457	0	0	2.07557	0	0	0	0
ENSG00000261232.2	0	NA	NA	NA	NA	NA	RP11-331H13.1	ENSG00000261232	0	0	0	0	0	0	0	0	0
ENSG00000266449.1	0	NA	NA	NA	NA	NA	MIR3713	ENSG00000266449	0	0	0	0	0	0	0	0	0
ENSG00000201510.1	0	NA	NA	NA	NA	NA	RN7SKP217	ENSG00000201510	0	0	0	0	0	0	0	0	0
ENSG00000243365.2	0	NA	NA	NA	NA	NA	RN7SL278P	ENSG00000243365	0	0	0	0	0	0	0	0	0
ENSG00000259565.2	0.210547	1.4287	3.16175	0.45187	0.651362	NA	KRT8P23	ENSG00000259565	0	0	0	0	0	0	1.00803	0.886895	0
ENSG00000259652.1	0.112003	0.724951	3.35247	0.216244	0.828798	NA	RP11-797A18.3	ENSG00000259652	0	0	0	0	0	0	1.00803	0	0
ENSG00000259722.2	0	NA	NA	NA	NA	NA	RP11-94P14.1	ENSG00000259722	0	0	0	0	0	0	0	0	0
ENSG00000230459.2	0	NA	NA	NA	NA	NA	RP11-741G21.1	ENSG00000230459	0	0	0	0	0	0	0	0	0
ENSG00000259281.1	0	NA	NA	NA	NA	NA	CTD-2632K10.1	ENSG00000259281	0	0	0	0	0	0	0	0	0
ENSG00000259213.1	0	NA	NA	NA	NA	NA	CTD-2071N1.1	ENSG00000259213	0	0	0	0	0	0	0	0	0
ENSG00000260139.2	0	NA	NA	NA	NA	NA	CSPG4P13	ENSG00000260139	0	0	0	0	0	0	0	0	0
ENSG00000260776.1	0	NA	NA	NA	NA	NA	RP11-114H24.2	ENSG00000260776	0	0	0	0	0	0	0	0	0
ENSG00000261244.1	0	NA	NA	NA	NA	NA	RP11-114H24.7	ENSG00000261244	0	0	0	0	0	0	0	0	0
ENSG00000242066.2	0	NA	NA	NA	NA	NA	RN7SL214P	ENSG00000242066	0	0	0	0	0	0	0	0	0
ENSG00000214646.4	0.720304	-0.0234539	1.6555	-0.0141672	0.988697	NA	RP11-114H24.4	ENSG00000214646	1.05504	0	2.52188	0	0	0	1.00803	0	1.89779
ENSG00000261403.1	0	NA	NA	NA	NA	NA	RP11-114H24.3	ENSG00000261403	0	0	0	0	0	0	0	0	0
ENSG00000261143.1	0	NA	NA	NA	NA	NA	RP11-114H24.5	ENSG00000261143	0	0	0	0	0	0	0	0	0
ENSG00000259792.1	0.229229	0.147877	3.03573	0.0487123	0.961149	NA	RP11-114H24.6	ENSG00000259792	1.05504	0	0	0	0	0	1.00803	0	0
ENSG00000221476.1	0	NA	NA	NA	NA	NA	MIR1827	ENSG00000221476	0	0	0	0	0	0	0	0	0
ENSG00000183476.8	0.129018	0.724951	3.35247	0.216244	0.828798	NA	SH2D7	ENSG00000183476	0	0	0	0	0	1.16116	0	0	0
ENSG00000199633.1	0	NA	NA	NA	NA	NA	SNORA63	ENSG00000199633	0	0	0	0	0	0	0	0	0
ENSG00000259708.1	0	NA	NA	NA	NA	NA	RP11-762H8.3	ENSG00000259708	0	0	0	0	0	0	0	0	0
ENSG00000259322.1	0.112007	-0.573456	3.35247	-0.171055	0.864181	NA	RP11-762H8.1	ENSG00000259322	0	0	0	1.00806	0	0	0	0	0
ENSG00000259413.2	0.0985438	0.724951	3.35247	0.216244	0.828798	NA	RP11-5O23.1	ENSG00000259413	0	0	0	0	0	0	0	0.886895	0
ENSG00000259474.1	0	NA	NA	NA	NA	NA	RP11-650L12.1	ENSG00000259474	0	0	0	0	0	0	0	0	0
ENSG00000261762.1	0.530669	-0.267628	1.78499	-0.149933	0.880818	NA	RP11-650L12.2	ENSG00000261762	1.05504	1.04457	0.840625	0	0	0	0	0.886895	0.948897
ENSG00000259555.1	0.117226	-0.573456	3.35247	-0.171055	0.864181	NA	RP11-335K5.2	ENSG00000259555	1.05504	0	0	0	0	0	0	0	0
ENSG00000261303.1	0.720308	-0.927223	1.69792	-0.546093	0.585002	NA	RP11-160C18.2	ENSG00000261303	1.05504	0	2.52188	1.00806	0	0	0	0	1.89779
ENSG00000213307.4	0.112007	-0.573456	3.35247	-0.171055	0.864181	NA	RPL18P11	ENSG00000213307	0	0	0	1.00806	0	0	0	0	0
ENSG00000238166.2	0.203977	1.4131	3.2136	0.439724	0.660137	NA	RP11-160C18.4	ENSG00000238166	0	0	0	0	0	0	0	0.886895	0.948897
ENSG00000243711.1	0.116063	-0.573456	3.35247	-0.171055	0.864181	NA	RPL21P116	ENSG00000243711	0	1.04457	0	0	0	0	0	0	0
ENSG00000252061.1	0	NA	NA	NA	NA	NA	RNU6-415P	ENSG00000252061	0	0	0	0	0	0	0	0	0
ENSG00000177699.4	0.232536	-1.15053	3.01469	-0.381642	0.702727	NA	RP11-16K12.1	ENSG00000177699	1.05504	0	0	0	1.03778	0	0	0	0
ENSG00000239022.1	0	NA	NA	NA	NA	NA	AC069082.1	ENSG00000239022	0	0	0	0	0	0	0	0	0
ENSG00000259234.1	0	NA	NA	NA	NA	NA	RP11-17L5.4	ENSG00000259234	0	0	0	0	0	0	0	0	0
ENSG00000207695.1	0	NA	NA	NA	NA	NA	MIR184	ENSG00000207695	0	0	0	0	0	0	0	0	0
ENSG00000235711.3	0	NA	NA	NA	NA	NA	ANKRD34C	ENSG00000235711	0	0	0	0	0	0	0	0	0
ENSG00000266543.1	0	NA	NA	NA	NA	NA	AC027811.1	ENSG00000266543	0	0	0	0	0	0	0	0	0
ENSG00000259493.2	0.116063	-0.573456	3.35247	-0.171055	0.864181	NA	RP11-621H8.2	ENSG00000259493	0	1.04457	0	0	0	0	0	0	0
ENSG00000259208.2	0	NA	NA	NA	NA	NA	RP11-621H8.1	ENSG00000259208	0	0	0	0	0	0	0	0	0
ENSG00000260674.2	0	NA	NA	NA	NA	NA	RP11-591L14.2	ENSG00000260674	0	0	0	0	0	0	0	0	0
ENSG00000213527.5	0	NA	NA	NA	NA	NA	RP11-591L14.1	ENSG00000213527	0	0	0	0	0	0	0	0	0
ENSG00000259229.2	0.217436	1.46648	3.11587	0.470649	0.637892	NA	RP11-38G5.3	ENSG00000259229	0	0	0	0	0	0	1.00803	0	0.948897
ENSG00000252995.1	0	NA	NA	NA	NA	NA	RNU6-667P	ENSG00000252995	0	0	0	0	0	0	0	0	0
ENSG00000259332.2	0.329163	-0.429199	2.60851	-0.164538	0.869308	NA	ST20-MTHFS	ENSG00000259332	0	0	0	0	2.07557	0	0	0.886895	0
ENSG00000259642.1	0	NA	NA	NA	NA	NA	C15orf37	ENSG00000259642	0	0	0	0	0	0	0	0	0
ENSG00000257028.1	0	NA	NA	NA	NA	NA	C15ORF37	ENSG00000257028	0	0	0	0	0	0	0	0	0
ENSG00000259770.2	0	NA	NA	NA	NA	NA	RP11-81A1.3	ENSG00000259770	0	0	0	0	0	0	0	0	0
ENSG00000140379.7	0.675657	1.33576	1.70189	0.784872	0.432529	NA	BCL2A1	ENSG00000140379	1.05504	0	0.840625	0	0	1.16116	3.02409	0	0
ENSG00000271364.1	0	NA	NA	NA	NA	NA	RP11-81A1.8	ENSG00000271364	0	0	0	0	0	0	0	0	0
ENSG00000180725.4	0	NA	NA	NA	NA	NA	AC015871.1	ENSG00000180725	0	0	0	0	0	0	0	0	0
ENSG00000251881.1	0	NA	NA	NA	NA	NA	SNORD112	ENSG00000251881	0	0	0	0	0	0	0	0	0
ENSG00000259417.2	0.129018	0.724951	3.35247	0.216244	0.828798	NA	RP11-2E17.1	ENSG00000259417	0	0	0	0	0	1.16116	0	0	0
ENSG00000259361.1	0	NA	NA	NA	NA	NA	LINC00927	ENSG00000259361	0	0	0	0	0	0	0	0	0
ENSG00000259495.1	0.20541	-1.15053	3.2081	-0.358632	0.71987	NA	RP11-210M15.2	ENSG00000259495	0	0	0.840625	1.00806	0	0	0	0	0
ENSG00000258010.2	0.105433	0.724951	3.35247	0.216244	0.828798	NA	RP11-210M15.1	ENSG00000258010	0	0	0	0	0	0	0	0	0.948897
ENSG00000259175.1	0	NA	NA	NA	NA	NA	RP11-379K22.2	ENSG00000259175	0	0	0	0	0	0	0	0	0
ENSG00000266542.1	0.129018	0.724951	3.35247	0.216244	0.828798	NA	hsa-mir-5572	ENSG00000266542	0	0	0	0	0	1.16116	0	0	0
ENSG00000222139.1	0	NA	NA	NA	NA	NA	RNU6-380P	ENSG00000222139	0	0	0	0	0	0	0	0	0
ENSG00000208003.1	0	NA	NA	NA	NA	NA	MIR549	ENSG00000208003	0	0	0	0	0	0	0	0	0
ENSG00000259546.1	0	NA	NA	NA	NA	NA	RP11-351M8.2	ENSG00000259546	0	0	0	0	0	0	0	0	0
ENSG00000260619.1	0.339316	0.913856	2.57094	0.355456	0.722248	NA	RP11-775C24.3	ENSG00000260619	0	0	0	0	1.03778	0	2.01606	0	0
ENSG00000265855.1	0	NA	NA	NA	NA	NA	MIR4514	ENSG00000265855	0	0	0	0	0	0	0	0	0
ENSG00000259461.1	0	NA	NA	NA	NA	NA	ANP32BP3	ENSG00000259461	0	0	0	0	0	0	0	0	0
ENSG00000271725.1	0.448013	2.46138	2.53679	0.970275	0.331909	NA	RP11-761I4.4	ENSG00000271725	0	0	0	0	0	0	4.03212	0	0
ENSG00000259543.1	0	NA	NA	NA	NA	NA	CTD-2034I4.1	ENSG00000259543	0	0	0	0	0	0	0	0	0
ENSG00000259594.1	0	NA	NA	NA	NA	NA	CTD-2034I4.2	ENSG00000259594	0	0	0	0	0	0	0	0	0
ENSG00000259622.1	0	NA	NA	NA	NA	NA	RP11-597K23.1	ENSG00000259622	0	0	0	0	0	0	0	0	0
ENSG00000222521.1	0	NA	NA	NA	NA	NA	AC026956.1	ENSG00000222521	0	0	0	0	0	0	0	0	0
ENSG00000259518.1	0.0985438	0.724951	3.35247	0.216244	0.828798	NA	RP11-597K23.2	ENSG00000259518	0	0	0	0	0	0	0	0.886895	0
ENSG00000212170.1	0.0985438	0.724951	3.35247	0.216244	0.828798	NA	RNU1-77P	ENSG00000212170	0	0	0	0	0	0	0	0.886895	0
ENSG00000259785.1	0.117226	-0.573456	3.35247	-0.171055	0.864181	NA	RP13-98N21.3	ENSG00000259785	1.05504	0	0	0	0	0	0	0	0
ENSG00000225273.3	0.232126	-1.15053	3.35247	-0.343188	0.731457	NA	UBE2Q2P2	ENSG00000225273	0	2.08913	0	0	0	0	0	0	0
ENSG00000259206.1	0.129018	0.724951	3.35247	0.216244	0.828798	NA	RP13-608F4.8	ENSG00000259206	0	0	0	0	0	1.16116	0	0	0
ENSG00000197978.8	0.112003	0.724951	3.35247	0.216244	0.828798	NA	GOLGA6L9	ENSG00000197978	0	0	0	0	0	0	1.00803	0	0
ENSG00000188384.3	0	NA	NA	NA	NA	NA	CSPG4P8	ENSG00000188384	0	0	0	0	0	0	0	0	0
ENSG00000255769.3	0.442755	-2.11768	2.06124	-1.02739	0.304239	NA	RP11-152F13.3	ENSG00000255769	1.05504	2.08913	0.840625	0	0	0	0	0	0
ENSG00000221095.1	0	NA	NA	NA	NA	NA	AC135995.1	ENSG00000221095	0	0	0	0	0	0	0	0	0
ENSG00000240994.2	0	NA	NA	NA	NA	NA	RN7SL61P	ENSG00000240994	0	0	0	0	0	0	0	0	0
ENSG00000186322.9	0.315823	-0.429198	2.65567	-0.161616	0.871609	NA	RP13-608F4.1	ENSG00000186322	0	0	1.68125	0	0	1.16116	0	0	0
ENSG00000259567.1	0	NA	NA	NA	NA	NA	DNM1P38	ENSG00000259567	0	0	0	0	0	0	0	0	0
ENSG00000259613.1	0	NA	NA	NA	NA	NA	RP13-608F4.6	ENSG00000259613	0	0	0	0	0	0	0	0	0
ENSG00000259387.2	0	NA	NA	NA	NA	NA	RP13-98N21.2	ENSG00000259387	0	0	0	0	0	0	0	0	0
ENSG00000215749.8	0.129018	0.724951	3.35247	0.216244	0.828798	NA	RP13-996F3.5	ENSG00000215749	0	0	0	0	0	1.16116	0	0	0
ENSG00000241500.2	0	NA	NA	NA	NA	NA	RN7SL256P	ENSG00000241500	0	0	0	0	0	0	0	0	0
ENSG00000205275.2	0	NA	NA	NA	NA	NA	CSPG4P9	ENSG00000205275	0	0	0	0	0	0	0	0	0
ENSG00000221177.1	0	NA	NA	NA	NA	NA	AC126339.1	ENSG00000221177	0	0	0	0	0	0	0	0	0
ENSG00000259323.1	0	NA	NA	NA	NA	NA	RP13-608F4.5	ENSG00000259323	0	0	0	0	0	0	0	0	0
ENSG00000259429.1	0.361553	-0.429201	2.26787	-0.189253	0.849894	NA	UBE2Q2P3	ENSG00000259429	1.05504	0	0	0	1.03778	1.16116	0	0	0
ENSG00000259310.1	0	NA	NA	NA	NA	NA	RP11-152F13.8	ENSG00000259310	0	0	0	0	0	0	0	0	0
ENSG00000205271.2	0	NA	NA	NA	NA	NA	CSPG4P10	ENSG00000205271	0	0	0	0	0	0	0	0	0
ENSG00000221517.1	0	NA	NA	NA	NA	NA	AC010724.1	ENSG00000221517	0	0	0	0	0	0	0	0	0
ENSG00000243464.2	0	NA	NA	NA	NA	NA	RN7SL410P	ENSG00000243464	0	0	0	0	0	0	0	0	0
ENSG00000254374.2	0	NA	NA	NA	NA	NA	GOLGA6L10	ENSG00000254374	0	0	0	0	0	0	0	0	0
ENSG00000259637.1	0	NA	NA	NA	NA	NA	DNM1P42	ENSG00000259637	0	0	0	0	0	0	0	0	0
ENSG00000260836.1	0	NA	NA	NA	NA	NA	RP11-152F13.10	ENSG00000260836	0	0	0	0	0	0	0	0	0
ENSG00000261086.1	0	NA	NA	NA	NA	NA	RP11-379H8.1	ENSG00000261086	0	0	0	0	0	0	0	0	0
ENSG00000266697.1	0	NA	NA	NA	NA	NA	AC105339.2	ENSG00000266697	0	0	0	0	0	0	0	0	0
ENSG00000186628.8	0.573173	0.893586	1.79542	0.497702	0.618694	NA	FSD2	ENSG00000186628	1.05504	1.04457	0	0	0	1.16116	0	0	1.89779
ENSG00000259805.1	0	NA	NA	NA	NA	NA	RP11-382A20.5	ENSG00000259805	0	0	0	0	0	0	0	0	0
ENSG00000260351.1	0	NA	NA	NA	NA	NA	RP11-382A20.6	ENSG00000260351	0	0	0	0	0	0	0	0	0
ENSG00000259308.3	0	NA	NA	NA	NA	NA	RP11-382A20.1	ENSG00000259308	0	0	0	0	0	0	0	0	0
ENSG00000263643.1	0	NA	NA	NA	NA	NA	MIR4515	ENSG00000263643	0	0	0	0	0	0	0	0	0
ENSG00000259986.1	0	NA	NA	NA	NA	NA	RP11-382A20.4	ENSG00000259986	0	0	0	0	0	0	0	0	0
ENSG00000223180.1	0.224006	1.49677	3.34293	0.447742	0.654339	NA	AC087738.1	ENSG00000223180	0	0	0	0	0	0	2.01606	0	0
ENSG00000212374.1	0	NA	NA	NA	NA	NA	RNU6-401P	ENSG00000212374	0	0	0	0	0	0	0	0	0
ENSG00000261665.2	0	NA	NA	NA	NA	NA	TUBA8P2	ENSG00000261665	0	0	0	0	0	0	0	0	0
ENSG00000200444.1	0	NA	NA	NA	NA	NA	RNU6-1339P	ENSG00000200444	0	0	0	0	0	0	0	0	0
ENSG00000221484.1	0	NA	NA	NA	NA	NA	AC027807.1	ENSG00000221484	0	0	0	0	0	0	0	0	0
ENSG00000259609.1	0	NA	NA	NA	NA	NA	RP11-342A23.1	ENSG00000259609	0	0	0	0	0	0	0	0	0
ENSG00000259694.1	0	NA	NA	NA	NA	NA	RP13-262C2.3	ENSG00000259694	0	0	0	0	0	0	0	0	0
ENSG00000259511.1	0.451361	-1.02566	2.33479	-0.439293	0.660449	NA	RP11-182J1.16	ENSG00000259511	0	0	0	0	3.11335	0	0	0	0.948897
ENSG00000221008.1	0	NA	NA	NA	NA	NA	AC136698.1	ENSG00000221008	0	0	0	0	0	0	0	0	0
ENSG00000240466.2	0.230619	-1.15053	3.35247	-0.343188	0.731457	NA	RN7SL331P	ENSG00000240466	0	0	0	0	2.07557	0	0	0	0
ENSG00000259633.1	0	NA	NA	NA	NA	NA	RP11-182J1.15	ENSG00000259633	0	0	0	0	0	0	0	0	0
ENSG00000259683.1	0.337559	-0.429199	2.58034	-0.166334	0.867894	NA	RP11-182J1.14	ENSG00000259683	0	2.08913	0	0	0	0	0	0	0.948897
ENSG00000244056.2	0	NA	NA	NA	NA	NA	RN7SL417P	ENSG00000244056	0	0	0	0	0	0	0	0	0
ENSG00000259570.1	0.0985438	0.724951	3.35247	0.216244	0.828798	NA	RP11-671M22.4	ENSG00000259570	0	0	0	0	0	0	0	0.886895	0
ENSG00000221247.1	0	NA	NA	NA	NA	NA	AC136704.1	ENSG00000221247	0	0	0	0	0	0	0	0	0
ENSG00000235370.5	0	NA	NA	NA	NA	NA	DNM1P51	ENSG00000235370	0	0	0	0	0	0	0	0	0
ENSG00000272887.1	0	NA	NA	NA	NA	NA	CSPG4P5	ENSG00000272887	0	0	0	0	0	0	0	0	0
ENSG00000259538.1	0	NA	NA	NA	NA	NA	RP11-671M22.6	ENSG00000259538	0	0	0	0	0	0	0	0	0
ENSG00000259774.1	0	NA	NA	NA	NA	NA	RP11-182J1.13	ENSG00000259774	0	0	0	0	0	0	0	0	0
ENSG00000197627.3	0	NA	NA	NA	NA	NA	AC048382.4	ENSG00000197627	0	0	0	0	0	0	0	0	0
ENSG00000259551.1	0	NA	NA	NA	NA	NA	RP11-182J1.10	ENSG00000259551	0	0	0	0	0	0	0	0	0
ENSG00000259302.1	0	NA	NA	NA	NA	NA	RP11-182J1.11	ENSG00000259302	0	0	0	0	0	0	0	0	0
ENSG00000256278.1	0	NA	NA	NA	NA	NA	RP11-182J1.5	ENSG00000256278	0	0	0	0	0	0	0	0	0
ENSG00000254414.1	0.607986	-1.64158	1.76125	-0.93205	0.351311	NA	RP11-182J1.1	ENSG00000254414	1.05504	0	2.52188	1.00806	0	0	0	0.886895	0
ENSG00000254779.4	0	NA	NA	NA	NA	NA	EGLN1P1	ENSG00000254779	0	0	0	0	0	0	0	0	0
ENSG00000259654.1	0	NA	NA	NA	NA	NA	RP11-245C17.2	ENSG00000259654	0	0	0	0	0	0	0	0	0
ENSG00000259415.1	0.105433	0.724951	3.35247	0.216244	0.828798	NA	RP11-7M10.2	ENSG00000259415	0	0	0	0	0	0	0	0	0.948897
ENSG00000200991.1	0	NA	NA	NA	NA	NA	SNORA25	ENSG00000200991	0	0	0	0	0	0	0	0	0
ENSG00000207037.1	0	NA	NA	NA	NA	NA	RNU6-339P	ENSG00000207037	0	0	0	0	0	0	0	0	0
ENSG00000212388.1	0	NA	NA	NA	NA	NA	RNU6-796P	ENSG00000212388	0	0	0	0	0	0	0	0	0
ENSG00000271044.1	0	NA	NA	NA	NA	NA	RP11-255M6.1	ENSG00000271044	0	0	0	0	0	0	0	0	0
ENSG00000259270.1	0	NA	NA	NA	NA	NA	RP11-561C5.1	ENSG00000259270	0	0	0	0	0	0	0	0	0
ENSG00000259449.1	0.458463	-1.02215	2.0952	-0.487853	0.625654	NA	MKI67IPP8	ENSG00000259449	2.11007	0	0	1.00806	0	0	1.00803	0	0
ENSG00000221266.1	0	NA	NA	NA	NA	NA	AC044860.1	ENSG00000221266	0	0	0	0	0	0	0	0	0
ENSG00000242188.2	0	NA	NA	NA	NA	NA	RN7SL428P	ENSG00000242188	0	0	0	0	0	0	0	0	0
ENSG00000188388.9	0.197088	1.3842	3.34949	0.413257	0.679418	NA	GOLGA6L3	ENSG00000188388	0	0	0	0	0	0	0	1.77379	0
ENSG00000259317.1	0	NA	NA	NA	NA	NA	RP11-561C5.7	ENSG00000259317	0	0	0	0	0	0	0	0	0
ENSG00000251891.1	0	NA	NA	NA	NA	NA	RNU7-79P	ENSG00000251891	0	0	0	0	0	0	0	0	0
ENSG00000259375.1	0.344543	-1.74202	2.28605	-0.76202	0.446048	NA	RP11-815J21.2	ENSG00000259375	1.05504	0	0	1.00806	1.03778	0	0	0	0
ENSG00000259367.1	0	NA	NA	NA	NA	NA	RP11-815J21.4	ENSG00000259367	0	0	0	0	0	0	0	0	0
ENSG00000259276.1	0	NA	NA	NA	NA	NA	RP11-815J21.3	ENSG00000259276	0	0	0	0	0	0	0	0	0
ENSG00000202081.1	0	NA	NA	NA	NA	NA	RNU6-1280P	ENSG00000202081	0	0	0	0	0	0	0	0	0
ENSG00000259544.1	0.0985438	0.724951	3.35247	0.216244	0.828798	NA	RP11-158M2.2	ENSG00000259544	0	0	0	0	0	0	0	0.886895	0
ENSG00000259195.1	0.50428	1.61786	2.19613	0.736686	0.461313	NA	RP11-158M2.6	ENSG00000259195	1.05504	0	0	0	0	3.48348	0	0	0
ENSG00000252931.1	0	NA	NA	NA	NA	NA	RNU6-231P	ENSG00000252931	0	0	0	0	0	0	0	0	0
ENSG00000264406.1	0	NA	NA	NA	NA	NA	MIR548AP	ENSG00000264406	0	0	0	0	0	0	0	0	0
ENSG00000259608.1	0	NA	NA	NA	NA	NA	RP11-23A22.1	ENSG00000259608	0	0	0	0	0	0	0	0	0
ENSG00000260758.1	0	NA	NA	NA	NA	NA	RP11-553E24.3	ENSG00000260758	0	0	0	0	0	0	0	0	0
ENSG00000260477.2	0	NA	NA	NA	NA	NA	RP11-553E24.2	ENSG00000260477	0	0	0	0	0	0	0	0	0
ENSG00000252964.1	0	NA	NA	NA	NA	NA	RNA5SP400	ENSG00000252964	0	0	0	0	0	0	0	0	0
ENSG00000261077.1	0	NA	NA	NA	NA	NA	RP11-553E24.1	ENSG00000261077	0	0	0	0	0	0	0	0	0
ENSG00000166748.8	0.115309	-0.573456	3.35247	-0.171055	0.864181	NA	AGBL1	ENSG00000166748	0	0	0	0	1.03778	0	0	0	0
ENSG00000200206.1	0	NA	NA	NA	NA	NA	SNORD74	ENSG00000200206	0	0	0	0	0	0	0	0	0
ENSG00000260125.1	0	NA	NA	NA	NA	NA	AGBL1-AS1	ENSG00000260125	0	0	0	0	0	0	0	0	0
ENSG00000259734.1	0	NA	NA	NA	NA	NA	RP11-182L7.1	ENSG00000259734	0	0	0	0	0	0	0	0	0
ENSG00000259636.1	0	NA	NA	NA	NA	NA	RP11-133L19.2	ENSG00000259636	0	0	0	0	0	0	0	0	0
ENSG00000259620.1	0	NA	NA	NA	NA	NA	RP11-133L19.1	ENSG00000259620	0	0	0	0	0	0	0	0	0
ENSG00000259761.1	0	NA	NA	NA	NA	NA	RP11-138H10.2	ENSG00000259761	0	0	0	0	0	0	0	0	0
ENSG00000259560.1	0	NA	NA	NA	NA	NA	RP11-648K4.2	ENSG00000259560	0	0	0	0	0	0	0	0	0
ENSG00000207150.1	0	NA	NA	NA	NA	NA	RNU6-185P	ENSG00000207150	0	0	0	0	0	0	0	0	0
ENSG00000259527.1	0.574021	-0.305249	1.84562	-0.165391	0.868636	NA	LINC00052	ENSG00000259527	2.11007	0	0	1.00806	0	1.16116	0	0.886895	0
ENSG00000140538.12	0.631381	2.03784	2.03277	1.00249	0.316105	NA	NTRK3	ENSG00000140538	0	0	0	0	1.03778	4.64464	0	0	0
ENSG00000259183.1	0	NA	NA	NA	NA	NA	MED28P6	ENSG00000259183	0	0	0	0	0	0	0	0	0
ENSG00000260305.1	0	NA	NA	NA	NA	NA	NTRK3-AS1	ENSG00000260305	0	0	0	0	0	0	0	0	0
ENSG00000221391.1	0	NA	NA	NA	NA	NA	AC013489.1	ENSG00000221391	0	0	0	0	0	0	0	0	0
ENSG00000259569.2	0	NA	NA	NA	NA	NA	RP11-97O12.3	ENSG00000259569	0	0	0	0	0	0	0	0	0
ENSG00000249487.2	0	NA	NA	NA	NA	NA	RP11-97O12.2	ENSG00000249487	0	0	0	0	0	0	0	0	0
ENSG00000221630.1	0	NA	NA	NA	NA	NA	MIR1179	ENSG00000221630	0	0	0	0	0	0	0	0	0
ENSG00000207703.1	0	NA	NA	NA	NA	NA	MIR7-2	ENSG00000207703	0	0	0	0	0	0	0	0	0
ENSG00000259676.1	0.0985438	0.724951	3.35247	0.216244	0.828798	NA	RP11-343B18.2	ENSG00000259676	0	0	0	0	0	0	0	0.886895	0
ENSG00000157766.11	0.117226	-0.573456	3.35247	-0.171055	0.864181	NA	ACAN	ENSG00000157766	1.05504	0	0	0	0	0	0	0	0
ENSG00000259350.2	0	NA	NA	NA	NA	NA	RP11-63A23.2	ENSG00000259350	0	0	0	0	0	0	0	0	0
ENSG00000259489.2	0	NA	NA	NA	NA	NA	KRT18P47	ENSG00000259489	0	0	0	0	0	0	0	0	0
ENSG00000265866.1	0.112007	-0.573456	3.35247	-0.171055	0.864181	NA	AC067805.1	ENSG00000265866	0	0	0	1.00806	0	0	0	0	0
ENSG00000261549.2	0.0985438	0.724951	3.35247	0.216244	0.828798	NA	RP11-320A16.1	ENSG00000261549	0	0	0	0	0	0	0	0.886895	0
ENSG00000260275.1	0	NA	NA	NA	NA	NA	RP11-326A19.2	ENSG00000260275	0	0	0	0	0	0	0	0	0
ENSG00000260123.1	0	NA	NA	NA	NA	NA	RP11-326A19.4	ENSG00000260123	0	0	0	0	0	0	0	0	0
ENSG00000239151.1	0	NA	NA	NA	NA	NA	RNU7-195P	ENSG00000239151	0	0	0	0	0	0	0	0	0
ENSG00000140522.7	0.129018	0.724951	3.35247	0.216244	0.828798	NA	RLBP1	ENSG00000140522	0	0	0	0	0	1.16116	0	0	0
ENSG00000207819.1	0	NA	NA	NA	NA	NA	MIR9-3	ENSG00000207819	0	0	0	0	0	0	0	0	0
ENSG00000259218.1	0	NA	NA	NA	NA	NA	LINC00928	ENSG00000259218	0	0	0	0	0	0	0	0	0
ENSG00000259615.1	0	NA	NA	NA	NA	NA	RP11-429B14.3	ENSG00000259615	0	0	0	0	0	0	0	0	0
ENSG00000259561.1	0.224006	1.49677	3.34293	0.447742	0.654339	NA	RP11-300G22.2	ENSG00000259561	0	0	0	0	0	0	2.01606	0	0
ENSG00000206590.1	0	NA	NA	NA	NA	NA	RNU6-132P	ENSG00000206590	0	0	0	0	0	0	0	0	0
ENSG00000259441.2	0.298813	-1.58616	2.68674	-0.590367	0.554945	NA	MRPL15P1	ENSG00000259441	0	0	1.68125	1.00806	0	0	0	0	0
ENSG00000250021.3	0.112003	0.724951	3.35247	0.216244	0.828798	NA	C15orf38-AP3S2	ENSG00000250021	0	0	0	0	0	0	1.00803	0	0
ENSG00000259677.1	0	NA	NA	NA	NA	NA	RP11-493E3.1	ENSG00000259677	0	0	0	0	0	0	0	0	0
ENSG00000264796.1	0.32255	1.99772	2.56129	0.779969	0.435409	NA	MIR5009	ENSG00000264796	0	0	0	0	0	0	2.01606	0.886895	0
ENSG00000212420.1	0	NA	NA	NA	NA	NA	RNU6-1111P	ENSG00000212420	0	0	0	0	0	0	0	0	0
ENSG00000252645.1	0	NA	NA	NA	NA	NA	RNU7-111P	ENSG00000252645	0	0	0	0	0	0	0	0	0
ENSG00000259685.1	0.434557	1.42501	2.07578	0.686495	0.492401	NA	CTD-2315E11.1	ENSG00000259685	0	0	0	1.00806	0	0	2.01606	0.886895	0
ENSG00000263714.1	0	NA	NA	NA	NA	NA	RN7SL755P	ENSG00000263714	0	0	0	0	0	0	0	0	0
ENSG00000240470.2	0.411695	1.32832	2.35967	0.562928	0.573484	NA	RN7SL346P	ENSG00000240470	0	1.04457	0	0	0	0	0	2.66068	0
ENSG00000270322.1	0	NA	NA	NA	NA	NA	RP11-697E2.10	ENSG00000270322	0	0	0	0	0	0	0	0	0
ENSG00000271396.1	0	NA	NA	NA	NA	NA	RP11-697E2.9	ENSG00000271396	0	0	0	0	0	0	0	0	0
ENSG00000242620.2	0.544978	-0.236252	1.86783	-0.126485	0.899348	NA	RN7SL736P	ENSG00000242620	0	0	0.840625	2.01613	0	1.16116	0	0.886895	0
ENSG00000221309.1	0.112003	0.724951	3.35247	0.216244	0.828798	NA	AC091167.1	ENSG00000221309	0	0	0	0	0	0	1.00803	0	0
ENSG00000238244.2	0.0985438	0.724951	3.35247	0.216244	0.828798	NA	GABARAPL3	ENSG00000238244	0	0	0	0	0	0	0	0.886895	0
ENSG00000259262.1	0.314314	0.812195	2.65714	0.305665	0.75986	NA	NDUFA3P4	ENSG00000259262	1.05504	0	0	0	0	0	0	1.77379	0
ENSG00000259177.1	0	NA	NA	NA	NA	NA	RP11-154B12.3	ENSG00000259177	0	0	0	0	0	0	0	0	0
ENSG00000259212.1	0.582057	-0.18736	1.96959	-0.0951262	0.924215	NA	CTD-3065B20.2	ENSG00000259212	0	0	0.840625	0	2.07557	2.32232	0	0	0
ENSG00000259314.1	0.350516	-1.76405	2.5222	-0.699409	0.484296	NA	CTD-3065B20.3	ENSG00000259314	2.11007	1.04457	0	0	0	0	0	0	0
ENSG00000245479.2	0	NA	NA	NA	NA	NA	RP11-387D10.3	ENSG00000245479	0	0	0	0	0	0	0	0	0
ENSG00000200677.1	0	NA	NA	NA	NA	NA	SNORD18	ENSG00000200677	0	0	0	0	0	0	0	0	0
ENSG00000259704.1	0	NA	NA	NA	NA	NA	CTD-3094K11.1	ENSG00000259704	0	0	0	0	0	0	0	0	0
ENSG00000241869.2	0	NA	NA	NA	NA	NA	RN7SL363P	ENSG00000241869	0	0	0	0	0	0	0	0	0
ENSG00000259661.1	0.521472	-1.34038	1.84197	-0.727688	0.466804	NA	AC068831.15	ENSG00000259661	1.05504	0	1.68125	1.00806	0	0	0	0	0.948897
ENSG00000200142.1	0.112007	-0.573456	3.35247	-0.171055	0.864181	NA	Y_RNA	ENSG00000200142	0	0	0	1.00806	0	0	0	0	0
ENSG00000258542.1	0	NA	NA	NA	NA	NA	AC068831.11	ENSG00000258542	0	0	0	0	0	0	0	0	0
ENSG00000258665.1	0	NA	NA	NA	NA	NA	AC068831.12	ENSG00000258665	0	0	0	0	0	0	0	0	0
ENSG00000185518.7	0.324022	-1.6761	2.60035	-0.644567	0.519208	NA	SV2B	ENSG00000185518	0	0	0.840625	0	2.07557	0	0	0	0
ENSG00000258551.1	0.244327	0.147877	2.94372	0.0502347	0.959935	NA	RP11-661P17.1	ENSG00000258551	0	0	0	0	1.03778	1.16116	0	0	0
ENSG00000258954.1	0	NA	NA	NA	NA	NA	RP11-692C24.1	ENSG00000258954	0	0	0	0	0	0	0	0	0
ENSG00000258765.1	0	NA	NA	NA	NA	NA	RP11-692C24.2	ENSG00000258765	0	0	0	0	0	0	0	0	0
ENSG00000258540.1	0	NA	NA	NA	NA	NA	RP11-692C24.3	ENSG00000258540	0	0	0	0	0	0	0	0	0
ENSG00000259057.1	0	NA	NA	NA	NA	NA	CTD-2343P13.1	ENSG00000259057	0	0	0	0	0	0	0	0	0
ENSG00000238981.1	0	NA	NA	NA	NA	NA	snoU13	ENSG00000238981	0	0	0	0	0	0	0	0	0
ENSG00000260661.1	0	NA	NA	NA	NA	NA	RP11-152L20.3	ENSG00000260661	0	0	0	0	0	0	0	0	0
ENSG00000258761.1	0	NA	NA	NA	NA	NA	RP11-24J19.1	ENSG00000258761	0	0	0	0	0	0	0	0	0
ENSG00000258726.1	0	NA	NA	NA	NA	NA	DUXAP6	ENSG00000258726	0	0	0	0	0	0	0	0	0
ENSG00000258925.2	0.564367	0.874495	1.70854	0.511837	0.608765	NA	NPM1P5	ENSG00000258925	0	1.04457	0	0	1.03778	1.16116	0	0.886895	0.948897
ENSG00000239197.1	0	NA	NA	NA	NA	NA	snoU109	ENSG00000239197	0	0	0	0	0	0	0	0	0
ENSG00000258739.1	0	NA	NA	NA	NA	NA	ENO1P2	ENSG00000258739	0	0	0	0	0	0	0	0	0
ENSG00000259170.1	0	NA	NA	NA	NA	NA	RP11-763K15.1	ENSG00000259170	0	0	0	0	0	0	0	0	0
ENSG00000183643.2	0	NA	NA	NA	NA	NA	C15orf32	ENSG00000183643	0	0	0	0	0	0	0	0	0
ENSG00000258676.3	0	NA	NA	NA	NA	NA	RP11-386M24.3	ENSG00000258676	0	0	0	0	0	0	0	0	0
ENSG00000260337.2	0.246244	0.147877	2.93274	0.0504228	0.959786	NA	RP11-386M24.6	ENSG00000260337	1.05504	0	0	0	0	1.16116	0	0	0
ENSG00000271763.1	0	NA	NA	NA	NA	NA	RP11-386M24.9	ENSG00000271763	0	0	0	0	0	0	0	0	0
ENSG00000259064.2	0	NA	NA	NA	NA	NA	RP11-386M24.5	ENSG00000259064	0	0	0	0	0	0	0	0	0
ENSG00000272298.1	0	NA	NA	NA	NA	NA	RP11-386M24.8	ENSG00000272298	0	0	0	0	0	0	0	0	0
ENSG00000240484.1	0	NA	NA	NA	NA	NA	RP11-386M24.1	ENSG00000240484	0	0	0	0	0	0	0	0	0
ENSG00000258562.2	0	NA	NA	NA	NA	NA	CTD-2313J17.3	ENSG00000258562	0	0	0	0	0	0	0	0	0
ENSG00000258527.1	0	NA	NA	NA	NA	NA	ASB9P1	ENSG00000258527	0	0	0	0	0	0	0	0	0
ENSG00000264123.1	0	NA	NA	NA	NA	NA	RN7SL599P	ENSG00000264123	0	0	0	0	0	0	0	0	0
ENSG00000264173.1	0.129018	0.724951	3.35247	0.216244	0.828798	NA	MIR3175	ENSG00000264173	0	0	0	0	0	1.16116	0	0	0
ENSG00000258611.2	0.246244	0.147877	2.93274	0.0504228	0.959786	NA	RP11-368J22.2	ENSG00000258611	1.05504	0	0	0	0	1.16116	0	0	0
ENSG00000269360.1	0	NA	NA	NA	NA	NA	AC112693.2	ENSG00000269360	0	0	0	0	0	0	0	0	0
ENSG00000258888.1	0	NA	NA	NA	NA	NA	RP11-326A13.1	ENSG00000258888	0	0	0	0	0	0	0	0	0
ENSG00000212063.1	0	NA	NA	NA	NA	NA	AC112693.1	ENSG00000212063	0	0	0	0	0	0	0	0	0
ENSG00000258971.1	0	NA	NA	NA	NA	NA	RP11-326A13.3	ENSG00000258971	0	0	0	0	0	0	0	0	0
ENSG00000257060.2	0	NA	NA	NA	NA	NA	RP11-266O8.1	ENSG00000257060	0	0	0	0	0	0	0	0	0
ENSG00000258909.1	0	NA	NA	NA	NA	NA	RP11-164C12.2	ENSG00000258909	0	0	0	0	0	0	0	0	0
ENSG00000258787.1	0	NA	NA	NA	NA	NA	RP11-164C12.1	ENSG00000258787	0	0	0	0	0	0	0	0	0
ENSG00000258631.2	0	NA	NA	NA	NA	NA	RP11-739G5.1	ENSG00000258631	0	0	0	0	0	0	0	0	0
ENSG00000258754.3	0.0934028	-0.573456	3.35247	-0.171055	0.864181	NA	CTD-3049M7.1	ENSG00000258754	0	0	0.840625	0	0	0	0	0	0
ENSG00000258627.1	0	NA	NA	NA	NA	NA	RP11-76E17.1	ENSG00000258627	0	0	0	0	0	0	0	0	0
ENSG00000259123.1	0	NA	NA	NA	NA	NA	RP11-76E17.2	ENSG00000259123	0	0	0	0	0	0	0	0	0
ENSG00000258476.1	0	NA	NA	NA	NA	NA	RP11-76E17.3	ENSG00000258476	0	0	0	0	0	0	0	0	0
ENSG00000258831.1	0	NA	NA	NA	NA	NA	RP11-76E17.4	ENSG00000258831	0	0	0	0	0	0	0	0	0
ENSG00000222409.1	0	NA	NA	NA	NA	NA	AC103996.1	ENSG00000222409	0	0	0	0	0	0	0	0	0
ENSG00000258785.1	0	NA	NA	NA	NA	NA	CTD-2643K12.2	ENSG00000258785	0	0	0	0	0	0	0	0	0
ENSG00000259724.1	0	NA	NA	NA	NA	NA	CTD-2643K12.3	ENSG00000259724	0	0	0	0	0	0	0	0	0
ENSG00000212022.1	0	NA	NA	NA	NA	NA	AC080032.1	ENSG00000212022	0	0	0	0	0	0	0	0	0
ENSG00000258570.1	0	NA	NA	NA	NA	NA	RP11-452K20.1	ENSG00000258570	0	0	0	0	0	0	0	0	0
ENSG00000258632.2	0.21744	0.147878	3.1195	0.0474043	0.962191	NA	RP11-354B3.1	ENSG00000258632	0	0	0	1.00806	0	0	0	0	0.948897
ENSG00000259331.1	0	NA	NA	NA	NA	NA	RP11-57P19.1	ENSG00000259331	0	0	0	0	0	0	0	0	0
ENSG00000270017.1	0	NA	NA	NA	NA	NA	CTD-2576F9.2	ENSG00000270017	0	0	0	0	0	0	0	0	0
ENSG00000258433.1	0.112003	0.724951	3.35247	0.216244	0.828798	NA	RP11-255M2.1	ENSG00000258433	0	0	0	0	0	0	1.00803	0	0
ENSG00000258773.1	0	NA	NA	NA	NA	NA	RP11-255M2.2	ENSG00000258773	0	0	0	0	0	0	0	0	0
ENSG00000248441.2	0	NA	NA	NA	NA	NA	CTD-2536I1.1	ENSG00000248441	0	0	0	0	0	0	0	0	0
ENSG00000259134.1	0	NA	NA	NA	NA	NA	LINC00924	ENSG00000259134	0	0	0	0	0	0	0	0	0
ENSG00000258489.3	0	NA	NA	NA	NA	NA	RP11-398J10.2	ENSG00000258489	0	0	0	0	0	0	0	0	0
ENSG00000222076.1	0	NA	NA	NA	NA	NA	RNU2-3P	ENSG00000222076	0	0	0	0	0	0	0	0	0
ENSG00000259348.1	0.112007	-0.573456	3.35247	-0.171055	0.864181	NA	RP11-4G2.1	ENSG00000259348	0	0	0	1.00806	0	0	0	0	0
ENSG00000259702.1	0.344539	-0.429201	2.30898	-0.185883	0.852536	NA	RP11-236L14.1	ENSG00000259702	1.05504	0	0	0	1.03778	0	1.00803	0	0
ENSG00000259763.1	0	NA	NA	NA	NA	NA	RP11-327J17.1	ENSG00000259763	0	0	0	0	0	0	0	0	0
ENSG00000205148.1	0.112003	0.724951	3.35247	0.216244	0.828798	NA	AC016251.1	ENSG00000205148	0	0	0	0	0	0	1.00803	0	0
ENSG00000222651.1	0	NA	NA	NA	NA	NA	MIR1469	ENSG00000222651	0	0	0	0	0	0	0	0	0
ENSG00000268484.1	0.471644	-1.01165	2.0747	-0.487613	0.625824	NA	AC087477.1	ENSG00000268484	0	0	0	1.00806	2.07557	1.16116	0	0	0
ENSG00000259614.2	0	NA	NA	NA	NA	NA	RP11-522B15.6	ENSG00000259614	0	0	0	0	0	0	0	0	0
ENSG00000259542.1	0	NA	NA	NA	NA	NA	RP11-522B15.4	ENSG00000259542	0	0	0	0	0	0	0	0	0
ENSG00000259312.1	0	NA	NA	NA	NA	NA	RP11-522B15.5	ENSG00000259312	0	0	0	0	0	0	0	0	0
ENSG00000250825.1	0	NA	NA	NA	NA	NA	PGAM1P12	ENSG00000250825	0	0	0	0	0	0	0	0	0
ENSG00000242295.1	0	NA	NA	NA	NA	NA	RP11-522B15.1	ENSG00000242295	0	0	0	0	0	0	0	0	0
ENSG00000259534.1	0	NA	NA	NA	NA	NA	RP11-522B15.7	ENSG00000259534	0	0	0	0	0	0	0	0	0
ENSG00000222617.1	0	NA	NA	NA	NA	NA	RN7SKP254	ENSG00000222617	0	0	0	0	0	0	0	0	0
ENSG00000259340.2	0	NA	NA	NA	NA	NA	CTD-2027G2.1	ENSG00000259340	0	0	0	0	0	0	0	0	0
ENSG00000214424.5	0.117226	-0.573456	3.35247	-0.171055	0.864181	NA	FAM149B1P1	ENSG00000214424	1.05504	0	0	0	0	0	0	0	0
ENSG00000259282.1	0	NA	NA	NA	NA	NA	SPATA8-AS1	ENSG00000259282	0	0	0	0	0	0	0	0	0
ENSG00000185594.4	0	NA	NA	NA	NA	NA	SPATA8	ENSG00000185594	0	0	0	0	0	0	0	0	0
ENSG00000223120.1	0	NA	NA	NA	NA	NA	RN7SKP181	ENSG00000223120	0	0	0	0	0	0	0	0	0
ENSG00000215948.1	0	NA	NA	NA	NA	NA	AC055873.1	ENSG00000215948	0	0	0	0	0	0	0	0	0
ENSG00000259403.1	0	NA	NA	NA	NA	NA	RP11-315L6.1	ENSG00000259403	0	0	0	0	0	0	0	0	0
ENSG00000259485.1	0	NA	NA	NA	NA	NA	CTD-2147F2.1	ENSG00000259485	0	0	0	0	0	0	0	0	0
ENSG00000242863.2	0	NA	NA	NA	NA	NA	RN7SL677P	ENSG00000242863	0	0	0	0	0	0	0	0	0
ENSG00000259664.1	0	NA	NA	NA	NA	NA	CTD-2147F2.2	ENSG00000259664	0	0	0	0	0	0	0	0	0
ENSG00000251729.1	0	NA	NA	NA	NA	NA	RNA5SP401	ENSG00000251729	0	0	0	0	0	0	0	0	0
ENSG00000259524.1	0	NA	NA	NA	NA	NA	RP11-461F11.1	ENSG00000259524	0	0	0	0	0	0	0	0	0
ENSG00000259582.2	0	NA	NA	NA	NA	NA	RP11-461F11.3	ENSG00000259582	0	0	0	0	0	0	0	0	0
ENSG00000251209.3	0	NA	NA	NA	NA	NA	LINC00923	ENSG00000251209	0	0	0	0	0	0	0	0	0
ENSG00000259870.1	0	NA	NA	NA	NA	NA	RP11-753A21.2	ENSG00000259870	0	0	0	0	0	0	0	0	0
ENSG00000259478.2	0	NA	NA	NA	NA	NA	RP11-753A21.1	ENSG00000259478	0	0	0	0	0	0	0	0	0
ENSG00000258483.1	0	NA	NA	NA	NA	NA	AC144835.1	ENSG00000258483	0	0	0	0	0	0	0	0	0
ENSG00000252477.1	0	NA	NA	NA	NA	NA	RNU6-134P	ENSG00000252477	0	0	0	0	0	0	0	0	0
ENSG00000259199.1	0	NA	NA	NA	NA	NA	CTD-2544M6.1	ENSG00000259199	0	0	0	0	0	0	0	0	0
ENSG00000222361.1	0	NA	NA	NA	NA	NA	RNU6-1186P	ENSG00000222361	0	0	0	0	0	0	0	0	0
ENSG00000259611.1	0	NA	NA	NA	NA	NA	CTD-2544M6.2	ENSG00000259611	0	0	0	0	0	0	0	0	0
ENSG00000259266.1	0	NA	NA	NA	NA	NA	RP11-183E24.1	ENSG00000259266	0	0	0	0	0	0	0	0	0
ENSG00000259320.1	0	NA	NA	NA	NA	NA	RP11-183E24.2	ENSG00000259320	0	0	0	0	0	0	0	0	0
ENSG00000259041.1	0	NA	NA	NA	NA	NA	RP11-167B3.1	ENSG00000259041	0	0	0	0	0	0	0	0	0
ENSG00000185087.7	0.112003	0.724951	3.35247	0.216244	0.828798	NA	FAM169B	ENSG00000185087	0	0	0	0	0	0	1.00803	0	0
ENSG00000259507.1	0	NA	NA	NA	NA	NA	RP11-719C20.1	ENSG00000259507	0	0	0	0	0	0	0	0	0
ENSG00000264480.1	0	NA	NA	NA	NA	NA	MIR4714	ENSG00000264480	0	0	0	0	0	0	0	0	0
ENSG00000259621.1	0	NA	NA	NA	NA	NA	RP11-654A16.1	ENSG00000259621	0	0	0	0	0	0	0	0	0
ENSG00000259475.1	0.115309	-0.573456	3.35247	-0.171055	0.864181	NA	RP11-654A16.3	ENSG00000259475	0	0	0	0	1.03778	0	0	0	0
ENSG00000259228.1	0	NA	NA	NA	NA	NA	HNRNPA1P62	ENSG00000259228	0	0	0	0	0	0	0	0	0
ENSG00000268730.1	0	NA	NA	NA	NA	NA	AC022819.2	ENSG00000268730	0	0	0	0	0	0	0	0	0
ENSG00000259590.1	0	NA	NA	NA	NA	NA	RP11-20G13.3	ENSG00000259590	0	0	0	0	0	0	0	0	0
ENSG00000259760.1	0	NA	NA	NA	NA	NA	RP11-20G13.2	ENSG00000259760	0	0	0	0	0	0	0	0	0
ENSG00000269810.1	0	NA	NA	NA	NA	NA	AC015660.1	ENSG00000269810	0	0	0	0	0	0	0	0	0
ENSG00000241562.2	0	NA	NA	NA	NA	NA	RPL7P5	ENSG00000241562	0	0	0	0	0	0	0	0	0
ENSG00000201724.1	0	NA	NA	NA	NA	NA	Y_RNA	ENSG00000201724	0	0	0	0	0	0	0	0	0
ENSG00000214397.2	0	NA	NA	NA	NA	NA	DKFZP779J2370	ENSG00000214397	0	0	0	0	0	0	0	0	0
ENSG00000221691.1	0	NA	NA	NA	NA	NA	AC090825.2	ENSG00000221691	0	0	0	0	0	0	0	0	0
ENSG00000182397.10	0.433476	-0.953077	1.97491	-0.482592	0.629386	NA	DNM1P46	ENSG00000182397	0	1.04457	0.840625	1.00806	0	0	1.00803	0	0
ENSG00000259655.1	0.339565	2.05253	2.2469	0.913493	0.360983	NA	CTD-2054N24.1	ENSG00000259655	0	0	0	0	0	1.16116	1.00803	0.886895	0
ENSG00000241588.2	0	NA	NA	NA	NA	NA	RN7SL484P	ENSG00000241588	0	0	0	0	0	0	0	0	0
ENSG00000221511.1	0	NA	NA	NA	NA	NA	AC090825.1	ENSG00000221511	0	0	0	0	0	0	0	0	0
ENSG00000254744.3	0.545213	0.838137	1.72251	0.48658	0.626556	NA	CTD-3076O17.1	ENSG00000254744	1.05504	0	0	1.00806	0	0	1.00803	0.886895	0.948897
ENSG00000259219.1	0.197088	1.3842	3.34949	0.413257	0.679418	NA	CTD-3076O17.2	ENSG00000259219	0	0	0	0	0	0	0	1.77379	0
ENSG00000252957.1	0	NA	NA	NA	NA	NA	RNA5SP402	ENSG00000252957	0	0	0	0	0	0	0	0	0
ENSG00000259356.1	0	NA	NA	NA	NA	NA	RP11-90E5.1	ENSG00000259356	0	0	0	0	0	0	0	0	0
ENSG00000259430.1	0.210629	-1.15053	3.16859	-0.363105	0.716526	NA	RP11-168G16.2	ENSG00000259430	1.05504	0	0.840625	0	0	0	0	0	0
ENSG00000259540.1	0	NA	NA	NA	NA	NA	RP11-526I2.1	ENSG00000259540	0	0	0	0	0	0	0	0	0
ENSG00000259381.2	0	NA	NA	NA	NA	NA	RP11-192M23.1	ENSG00000259381	0	0	0	0	0	0	0	0	0
ENSG00000259586.1	0.327855	-1.68864	2.58807	-0.65247	0.514098	NA	RP11-66B24.3	ENSG00000259586	2.11007	0	0.840625	0	0	0	0	0	0
ENSG00000272639.1	0	NA	NA	NA	NA	NA	RP11-66B24.8	ENSG00000272639	0	0	0	0	0	0	0	0	0
ENSG00000259365.1	0	NA	NA	NA	NA	NA	RP11-424I19.1	ENSG00000259365	0	0	0	0	0	0	0	0	0
ENSG00000259182.1	0.667397	-1.72132	1.72752	-0.996414	0.319049	NA	RP11-424I19.2	ENSG00000259182	0	1.04457	0.840625	0	3.11335	0	1.00803	0	0
ENSG00000259464.2	0	NA	NA	NA	NA	NA	RP11-14C10.1	ENSG00000259464	0	0	0	0	0	0	0	0	0
ENSG00000259695.2	0.0985438	0.724951	3.35247	0.216244	0.828798	NA	RP11-14C10.2	ENSG00000259695	0	0	0	0	0	0	0	0.886895	0
ENSG00000238502.1	0	NA	NA	NA	NA	NA	snoU13	ENSG00000238502	0	0	0	0	0	0	0	0	0
ENSG00000259660.2	0.244327	0.147877	2.94372	0.0502347	0.959935	NA	DNM1P47	ENSG00000259660	0	0	0	0	1.03778	1.16116	0	0	0
ENSG00000259236.1	0.112007	-0.573456	3.35247	-0.171055	0.864181	NA	CTD-2611K5.5	ENSG00000259236	0	0	0	1.00806	0	0	0	0	0
ENSG00000240927.2	0	NA	NA	NA	NA	NA	RN7SL209P	ENSG00000240927	0	0	0	0	0	0	0	0	0
ENSG00000184140.4	0	NA	NA	NA	NA	NA	OR4F6	ENSG00000184140	0	0	0	0	0	0	0	0	0
ENSG00000182854.5	0	NA	NA	NA	NA	NA	OR4F15	ENSG00000182854	0	0	0	0	0	0	0	0	0
ENSG00000232459.1	0	NA	NA	NA	NA	NA	OR4F14P	ENSG00000232459	0	0	0	0	0	0	0	0	0
ENSG00000214344.4	0	NA	NA	NA	NA	NA	OR4F13P	ENSG00000214344	0	0	0	0	0	0	0	0	0
ENSG00000257109.2	0	NA	NA	NA	NA	NA	OR4F28P	ENSG00000257109	0	0	0	0	0	0	0	0	0
ENSG00000259454.1	0	NA	NA	NA	NA	NA	WBP1LP5	ENSG00000259454	0	0	0	0	0	0	0	0	0
ENSG00000259646.1	0	NA	NA	NA	NA	NA	AC140725.7	ENSG00000259646	0	0	0	0	0	0	0	0	0
ENSG00000177693.3	0	NA	NA	NA	NA	NA	OR4F4	ENSG00000177693	0	0	0	0	0	0	0	0	0
ENSG00000183909.5	0	NA	NA	NA	NA	NA	OR4G2P	ENSG00000183909	0	0	0	0	0	0	0	0	0
ENSG00000248893.3	0.112003	0.724951	3.35247	0.216244	0.828798	NA	FAM138E	ENSG00000248893	0	0	0	0	0	0	1.00803	0	0
ENSG00000259553.2	0	NA	NA	NA	NA	NA	MIR1302-10	ENSG00000259553	0	0	0	0	0	0	0	0	0
ENSG00000248472.4	0	NA	NA	NA	NA	NA	DDX11L9	ENSG00000248472	0	0	0	0	0	0	0	0	0
ENSG00000233614.5	0	NA	NA	NA	NA	NA	DDX11L10	ENSG00000233614	0	0	0	0	0	0	0	0	0
ENSG00000228779.1	0	NA	NA	NA	NA	NA	Z69666.2	ENSG00000228779	0	0	0	0	0	0	0	0	0
ENSG00000206177.2	0	NA	NA	NA	NA	NA	HBM	ENSG00000206177	0	0	0	0	0	0	0	0	0
ENSG00000206178.2	0	NA	NA	NA	NA	NA	HBZP1	ENSG00000206178	0	0	0	0	0	0	0	0	0
ENSG00000225323.1	0	NA	NA	NA	NA	NA	Z84721.4	ENSG00000225323	0	0	0	0	0	0	0	0	0
ENSG00000188536.8	0	NA	NA	NA	NA	NA	HBA2	ENSG00000188536	0	0	0	0	0	0	0	0	0
ENSG00000207243.1	0	NA	NA	NA	NA	NA	Y_RNA	ENSG00000207243	0	0	0	0	0	0	0	0	0
ENSG00000086506.2	0	NA	NA	NA	NA	NA	HBQ1	ENSG00000086506	0	0	0	0	0	0	0	0	0
ENSG00000206168.1	0.320719	-1.66746	2.3433	-0.711589	0.476719	NA	Z69890.1	ENSG00000206168	0	0	0.840625	1.00806	1.03778	0	0	0	0
ENSG00000269881.1	0.0934028	-0.573456	3.35247	-0.171055	0.864181	NA	ITFG3	ENSG00000269881	0	0	0.840625	0	0	0	0	0	0
ENSG00000242173.4	0.640049	-1.67576	1.71796	-0.975435	0.329344	NA	ARHGDIG	ENSG00000242173	1.05504	0	1.68125	2.01613	0	0	1.00803	0	0
ENSG00000185615.11	0.591009	-1.43882	1.93398	-0.743969	0.456896	NA	PDIA2	ENSG00000185615	0	1.04457	0	0	3.11335	1.16116	0	0	0
ENSG00000201034.1	0	NA	NA	NA	NA	NA	Y_RNA	ENSG00000201034	0	0	0	0	0	0	0	0	0
ENSG00000230428.1	0.0934028	-0.573456	3.35247	-0.171055	0.864181	NA	RP1-196A12.1	ENSG00000230428	0	0	0.840625	0	0	0	0	0	0
ENSG00000256323.1	0.512911	0.855093	1.99218	0.429225	0.66776	NA	AL049542.1	ENSG00000256323	0	0	1.68125	0	0	1.16116	0	1.77379	0
ENSG00000262528.1	0.112007	-0.573456	3.35247	-0.171055	0.864181	NA	LA16c-349E10.1	ENSG00000262528	0	0	0	1.00806	0	0	0	0	0
ENSG00000260394.2	0.340077	-1.73134	2.55161	-0.678529	0.497436	NA	LA16c-313D11.9	ENSG00000260394	0	1.04457	0	2.01613	0	0	0	0	0
ENSG00000259840.1	0	NA	NA	NA	NA	NA	LA16c-380A1.1	ENSG00000259840	0	0	0	0	0	0	0	0	0
ENSG00000207579.1	0.205406	0.147878	3.20813	0.0460948	0.963235	NA	MIR662	ENSG00000207579	0	0	0.840625	0	0	0	1.00803	0	0
ENSG00000127588.4	0	NA	NA	NA	NA	NA	GNG13	ENSG00000127588	0	0	0	0	0	0	0	0	0
ENSG00000260022.1	0	NA	NA	NA	NA	NA	LA16c-306A4.1	ENSG00000260022	0	0	0	0	0	0	0	0	0
ENSG00000260439.1	0	NA	NA	NA	NA	NA	LA16c-366D3.1	ENSG00000260439	0	0	0	0	0	0	0	0	0
ENSG00000260807.2	0	NA	NA	NA	NA	NA	RP11-161M6.2	ENSG00000260807	0	0	0	0	0	0	0	0	0
ENSG00000269047.1	0	NA	NA	NA	NA	NA	AC009041.2	ENSG00000269047	0	0	0	0	0	0	0	0	0
ENSG00000005513.9	0.229229	0.147877	3.03573	0.0487123	0.961149	NA	SOX8	ENSG00000005513	1.05504	0	0	0	0	0	1.00803	0	0
ENSG00000260496.2	0	NA	NA	NA	NA	NA	RP11-161M6.3	ENSG00000260496	0	0	0	0	0	0	0	0	0
ENSG00000261720.1	0	NA	NA	NA	NA	NA	RP11-161M6.5	ENSG00000261720	0	0	0	0	0	0	0	0	0
ENSG00000181791.1	0	NA	NA	NA	NA	NA	AC009041.1	ENSG00000181791	0	0	0	0	0	0	0	0	0
ENSG00000162009.7	0.245081	0.147877	2.93938	0.0503088	0.959876	NA	SSTR5	ENSG00000162009	0	1.04457	0	0	0	1.16116	0	0	0
ENSG00000184471.6	0	NA	NA	NA	NA	NA	C1QTNF8	ENSG00000184471	0	0	0	0	0	0	0	0	0
ENSG00000260702.2	0	NA	NA	NA	NA	NA	LA16c-349E11.1	ENSG00000260702	0	0	0	0	0	0	0	0	0
ENSG00000260532.1	0	NA	NA	NA	NA	NA	LA16c-381G6.1	ENSG00000260532	0	0	0	0	0	0	0	0	0
ENSG00000196557.6	0.246244	0.147877	2.93274	0.0504228	0.959786	NA	CACNA1H	ENSG00000196557	1.05504	0	0	0	0	1.16116	0	0	0
ENSG00000260403.1	0	NA	NA	NA	NA	NA	RP11-616M22.1	ENSG00000260403	0	0	0	0	0	0	0	0	0
ENSG00000259910.1	0	NA	NA	NA	NA	NA	RP11-616M22.2	ENSG00000259910	0	0	0	0	0	0	0	0	0
ENSG00000261294.1	0	NA	NA	NA	NA	NA	RP11-616M22.3	ENSG00000261294	0	0	0	0	0	0	0	0	0
ENSG00000116176.6	0	NA	NA	NA	NA	NA	TPSG1	ENSG00000116176	0	0	0	0	0	0	0	0	0
ENSG00000197253.9	0.105433	0.724951	3.35247	0.216244	0.828798	NA	TPSB2	ENSG00000197253	0	0	0	0	0	0	0	0	0.948897
ENSG00000172236.12	0	NA	NA	NA	NA	NA	TPSAB1	ENSG00000172236	0	0	0	0	0	0	0	0	0
ENSG00000095917.9	0.210547	1.4287	3.16175	0.45187	0.651362	NA	TPSD1	ENSG00000095917	0	0	0	0	0	0	1.00803	0.886895	0
ENSG00000260182.1	0.117226	-0.573456	3.35247	-0.171055	0.864181	NA	RP11-616M22.5	ENSG00000260182	1.05504	0	0	0	0	0	0	0	0
ENSG00000196364.7	0.129018	0.724951	3.35247	0.216244	0.828798	NA	PRSS29P	ENSG00000196364	0	0	0	0	0	1.16116	0	0	0
ENSG00000261564.1	0	NA	NA	NA	NA	NA	RP11-616M22.10	ENSG00000261564	0	0	0	0	0	0	0	0	0
ENSG00000260991.2	0	NA	NA	NA	NA	NA	RP11-616M22.9	ENSG00000260991	0	0	0	0	0	0	0	0	0
ENSG00000260051.1	0.112003	0.724951	3.35247	0.216244	0.828798	NA	LA16c-390E6.4	ENSG00000260051	0	0	0	0	0	0	1.00803	0	0
ENSG00000131634.9	0.351679	-1.77264	2.86998	-0.61765	0.536806	NA	TMEM204	ENSG00000131634	3.16511	0	0	0	0	0	0	0	0
ENSG00000260989.1	0	NA	NA	NA	NA	NA	LA16c-395F10.2	ENSG00000260989	0	0	0	0	0	0	0	0	0
ENSG00000226890.1	0	NA	NA	NA	NA	NA	LA16c-395F10.1	ENSG00000226890	0	0	0	0	0	0	0	0	0
ENSG00000261399.1	0	NA	NA	NA	NA	NA	LA16c-329F2.1	ENSG00000261399	0	0	0	0	0	0	0	0	0
ENSG00000265820.1	0.325529	-1.68105	2.59557	-0.647663	0.517203	NA	MIR3177	ENSG00000265820	0	2.08913	0.840625	0	0	0	0	0	0
ENSG00000261207.1	0.438699	-2.10884	1.9151	-1.10116	0.270827	NA	LA16c-361A3.3	ENSG00000261207	1.05504	1.04457	0.840625	1.00806	0	0	0	0	0
ENSG00000162039.10	0.209466	-1.15053	3.17725	-0.362116	0.717266	NA	MEIOB	ENSG00000162039	0	1.04457	0.840625	0	0	0	0	0	0
ENSG00000260541.1	0	NA	NA	NA	NA	NA	LA16c-429E7.1	ENSG00000260541	0	0	0	0	0	0	0	0	0
ENSG00000265999.1	0	NA	NA	NA	NA	NA	AL499628.1	ENSG00000265999	0	0	0	0	0	0	0	0	0
ENSG00000259947.1	0.0985438	0.724951	3.35247	0.216244	0.828798	NA	XX-DJ76P10__A.2	ENSG00000259947	0	0	0	0	0	0	0	0.886895	0
ENSG00000263769.1	0	NA	NA	NA	NA	NA	RN7SL367P	ENSG00000263769	0	0	0	0	0	0	0	0	0
ENSG00000206811.1	0	NA	NA	NA	NA	NA	SNORA10	ENSG00000206811	0	0	0	0	0	0	0	0	0
ENSG00000207405.1	0	NA	NA	NA	NA	NA	SNORA64	ENSG00000207405	0	0	0	0	0	0	0	0	0
ENSG00000255513.1	0	NA	NA	NA	NA	NA	AC005363.9	ENSG00000255513	0	0	0	0	0	0	0	0	0
ENSG00000269205.1	0	NA	NA	NA	NA	NA	AC005606.1	ENSG00000269205	0	0	0	0	0	0	0	0	0
ENSG00000261790.1	0.623485	2.1464	1.67382	1.28233	0.199725	NA	AC005606.14	ENSG00000261790	0	0	0.840625	0	0	1.16116	0	2.66068	0.948897
ENSG00000221656.1	0	NA	NA	NA	NA	NA	MIR1225	ENSG00000221656	0	0	0	0	0	0	0	0	0
ENSG00000261240.1	0	NA	NA	NA	NA	NA	RP11-304L19.4	ENSG00000261240	0	0	0	0	0	0	0	0	0
ENSG00000260447.1	0.0985438	0.724951	3.35247	0.216244	0.828798	NA	RP11-304L19.2	ENSG00000260447	0	0	0	0	0	0	0	0.886895	0
ENSG00000200059.1	0.205406	0.147878	3.20813	0.0460948	0.963235	NA	Y_RNA	ENSG00000200059	0	0	0.840625	0	0	0	1.00803	0	0
ENSG00000265867.1	0	NA	NA	NA	NA	NA	MIR4516	ENSG00000265867	0	0	0	0	0	0	0	0	0
ENSG00000264397.1	0	NA	NA	NA	NA	NA	MIR3180-5	ENSG00000264397	0	0	0	0	0	0	0	0	0
ENSG00000252958.1	0.232126	-1.15053	3.35247	-0.343188	0.731457	NA	AC009065.3	ENSG00000252958	0	2.08913	0	0	0	0	0	0	0
ENSG00000207715.1	0	NA	NA	NA	NA	NA	AC009065.2	ENSG00000207715	0	0	0	0	0	0	0	0	0
ENSG00000264004.1	0	NA	NA	NA	NA	NA	MIR4717	ENSG00000264004	0	0	0	0	0	0	0	0	0
ENSG00000243445.1	0	NA	NA	NA	NA	NA	RP11-715J22.1	ENSG00000243445	0	0	0	0	0	0	0	0	0
ENSG00000162068.1	0.342626	-1.73946	2.54428	-0.683676	0.49418	NA	NTN3	ENSG00000162068	0	0	0	1.00806	2.07557	0	0	0	0
ENSG00000260272.1	0.112007	-0.573456	3.35247	-0.171055	0.864181	NA	RP11-20I23.1	ENSG00000260272	0	0	0	1.00806	0	0	0	0	0
ENSG00000259784.1	0	NA	NA	NA	NA	NA	ATP6C	ENSG00000259784	0	0	0	0	0	0	0	0	0
ENSG00000266232.1	0.0985438	0.724951	3.35247	0.216244	0.828798	NA	MIR3178	ENSG00000266232	0	0	0	0	0	0	0	0.886895	0
ENSG00000261288.1	0.129018	0.724951	3.35247	0.216244	0.828798	NA	RP11-20I23.11	ENSG00000261288	0	0	0	0	0	1.16116	0	0	0
ENSG00000260436.1	0.129018	0.724951	3.35247	0.216244	0.828798	NA	RP11-20I23.7	ENSG00000260436	0	0	0	0	0	1.16116	0	0	0
ENSG00000261093.1	0.700873	-0.676894	1.64489	-0.411513	0.680696	NA	CTD-3126B10.1	ENSG00000261093	1.05504	0	0	1.00806	2.07557	1.16116	1.00803	0	0
ENSG00000260176.1	0	NA	NA	NA	NA	NA	CTD-3126B10.4	ENSG00000260176	0	0	0	0	0	0	0	0	0
ENSG00000222055.1	0	NA	NA	NA	NA	NA	AC092117.1	ENSG00000222055	0	0	0	0	0	0	0	0	0
ENSG00000265864.1	0	NA	NA	NA	NA	NA	AC092117.2	ENSG00000265864	0	0	0	0	0	0	0	0	0
ENSG00000103355.8	0.389034	1.32636	2.41645	0.548889	0.583081	NA	PRSS33	ENSG00000103355	0	0	0.840625	0	0	0	0	2.66068	0
ENSG00000221719.1	0	NA	NA	NA	NA	NA	SNORA3	ENSG00000221719	0	0	0	0	0	0	0	0	0
ENSG00000215148.3	0.0934028	-0.573456	3.35247	-0.171055	0.864181	NA	PRSS41	ENSG00000215148	0	0	0.840625	0	0	0	0	0	0
ENSG00000262154.1	0	NA	NA	NA	NA	NA	LA16c-352F10.1	ENSG00000262154	0	0	0	0	0	0	0	0	0
ENSG00000262959.2	0	NA	NA	NA	NA	NA	LA16c-321D4.1	ENSG00000262959	0	0	0	0	0	0	0	0	0
ENSG00000262482.1	0.548785	-1.38463	1.7248	-0.802774	0.422105	NA	LA16c-321D4.2	ENSG00000262482	0	1.04457	0.840625	1.00806	1.03778	0	1.00803	0	0
ENSG00000205890.3	0.317409	0.914688	2.6467	0.345596	0.729646	NA	RP11-473M20.5	ENSG00000205890	0	0	0.840625	0	0	0	2.01606	0	0
ENSG00000252561.1	0	NA	NA	NA	NA	NA	RNU1-125P	ENSG00000252561	0	0	0	0	0	0	0	0	0
ENSG00000262370.1	0	NA	NA	NA	NA	NA	RP11-473M20.9	ENSG00000262370	0	0	0	0	0	0	0	0	0
ENSG00000200204.1	0	NA	NA	NA	NA	NA	RNU1-22P	ENSG00000200204	0	0	0	0	0	0	0	0	0
ENSG00000228146.2	0	NA	NA	NA	NA	NA	CASP16	ENSG00000228146	0	0	0	0	0	0	0	0	0
ENSG00000262899.1	0	NA	NA	NA	NA	NA	LA16c-360H6.3	ENSG00000262899	0	0	0	0	0	0	0	0	0
ENSG00000262554.1	0	NA	NA	NA	NA	NA	LA16c-360H6.2	ENSG00000262554	0	0	0	0	0	0	0	0	0
ENSG00000262316.1	0	NA	NA	NA	NA	NA	RP11-433P17.1	ENSG00000262316	0	0	0	0	0	0	0	0	0
ENSG00000168158.2	0.0934028	-0.573456	3.35247	-0.171055	0.864181	NA	OR2C1	ENSG00000168158	0	0	0.840625	0	0	0	0	0	0
ENSG00000262621.2	0	NA	NA	NA	NA	NA	NAA60	ENSG00000262621	0	0	0	0	0	0	0	0	0
ENSG00000262118.1	0.346454	2.07512	2.23049	0.930342	0.352194	NA	RP11-433P17.3	ENSG00000262118	0	0	0	0	0	1.16116	1.00803	0	0.948897
ENSG00000263177.1	0.339316	0.913856	2.57094	0.355456	0.722248	NA	RP11-433P17.2	ENSG00000263177	0	0	0	0	1.03778	0	2.01606	0	0
ENSG00000232196.2	0.427983	2.41006	2.01972	1.19326	0.232766	NA	MTRNR2L4	ENSG00000232196	0	0	0	0	0	0	2.01606	0.886895	0.948897
ENSG00000263212.2	0.112003	0.724951	3.35247	0.216244	0.828798	NA	LA16c-306E5.3	ENSG00000263212	0	0	0	0	0	0	1.00803	0	0
ENSG00000215131.6	0	NA	NA	NA	NA	NA	C16orf90	ENSG00000215131	0	0	0	0	0	0	0	0	0
ENSG00000240311.1	0.526125	-1.33693	1.83686	-0.727832	0.466716	NA	LA16c-306E5.1	ENSG00000240311	0	0	1.68125	1.00806	1.03778	0	1.00803	0	0
ENSG00000262312.1	0.129018	0.724951	3.35247	0.216244	0.828798	NA	LA16c-390H2.4	ENSG00000262312	0	0	0	0	0	1.16116	0	0	0
ENSG00000261938.1	0.186806	-1.15053	3.35247	-0.343188	0.731457	NA	RP11-461A8.1	ENSG00000261938	0	0	1.68125	0	0	0	0	0	0
ENSG00000262516.1	0	NA	NA	NA	NA	NA	RP11-95J11.1	ENSG00000262516	0	0	0	0	0	0	0	0	0
ENSG00000263159.1	0.0934028	-0.573456	3.35247	-0.171055	0.864181	NA	RP11-462G12.4	ENSG00000263159	0	0	0.840625	0	0	0	0	0	0
ENSG00000262471.1	0	NA	NA	NA	NA	NA	RP11-95P2.4	ENSG00000262471	0	0	0	0	0	0	0	0	0
ENSG00000103426.8	0	NA	NA	NA	NA	NA	CORO7-PAM16	ENSG00000103426	0	0	0	0	0	0	0	0	0
ENSG00000261789.1	0	NA	NA	NA	NA	NA	RP11-709D24.5	ENSG00000261789	0	0	0	0	0	0	0	0	0
ENSG00000263955.1	0	NA	NA	NA	NA	NA	RN7SL850P	ENSG00000263955	0	0	0	0	0	0	0	0	0
ENSG00000261442.1	0	NA	NA	NA	NA	NA	RP11-709D24.6	ENSG00000261442	0	0	0	0	0	0	0	0	0
ENSG00000256599.1	0	NA	NA	NA	NA	NA	AC020663.1	ENSG00000256599	0	0	0	0	0	0	0	0	0
ENSG00000200980.1	0	NA	NA	NA	NA	NA	Y_RNA	ENSG00000200980	0	0	0	0	0	0	0	0	0
ENSG00000267072.1	0	NA	NA	NA	NA	NA	RP11-165E7.1	ENSG00000267072	0	0	0	0	0	0	0	0	0
ENSG00000153446.11	0.117226	-0.573456	3.35247	-0.171055	0.864181	NA	C16orf89	ENSG00000153446	1.05504	0	0	0	0	0	0	0	0
ENSG00000260882.1	0.234451	1.46763	3.0021	0.488866	0.624937	NA	RP11-10K17.3	ENSG00000260882	0	0	0	0	0	1.16116	0	0	0.948897
ENSG00000267070.1	0	NA	NA	NA	NA	NA	RP11-10K17.6	ENSG00000267070	0	0	0	0	0	0	0	0	0
ENSG00000260431.2	0	NA	NA	NA	NA	NA	RP11-382N13.6	ENSG00000260431	0	0	0	0	0	0	0	0	0
ENSG00000261811.1	0	NA	NA	NA	NA	NA	RP11-382N13.2	ENSG00000261811	0	0	0	0	0	0	0	0	0
ENSG00000260411.2	0	NA	NA	NA	NA	NA	RP11-420N3.2	ENSG00000260411	0	0	0	0	0	0	0	0	0
ENSG00000260817.2	0	NA	NA	NA	NA	NA	RP11-382N13.4	ENSG00000260817	0	0	0	0	0	0	0	0	0
ENSG00000221809.1	0	NA	NA	NA	NA	NA	AC074051.1	ENSG00000221809	0	0	0	0	0	0	0	0	0
ENSG00000242278.1	0	NA	NA	NA	NA	NA	RP11-382N13.1	ENSG00000242278	0	0	0	0	0	0	0	0	0
ENSG00000267182.1	0	NA	NA	NA	NA	NA	RP11-382N13.5	ENSG00000267182	0	0	0	0	0	0	0	0	0
ENSG00000261007.2	0	NA	NA	NA	NA	NA	RP11-382N13.3	ENSG00000261007	0	0	0	0	0	0	0	0	0
ENSG00000260338.1	0	NA	NA	NA	NA	NA	RP11-124K4.1	ENSG00000260338	0	0	0	0	0	0	0	0	0
ENSG00000221257.1	0	NA	NA	NA	NA	NA	AC012175.1	ENSG00000221257	0	0	0	0	0	0	0	0	0
ENSG00000270440.1	0	NA	NA	NA	NA	NA	RP11-19H6.1	ENSG00000270440	0	0	0	0	0	0	0	0	0
ENSG00000078328.15	0.105433	0.724951	3.35247	0.216244	0.828798	NA	RBFOX1	ENSG00000078328	0	0	0	0	0	0	0	0	0.948897
ENSG00000257180.1	0	NA	NA	NA	NA	NA	RP11-509E10.1	ENSG00000257180	0	0	0	0	0	0	0	0	0
ENSG00000260835.1	0	NA	NA	NA	NA	NA	RP11-468I15.1	ENSG00000260835	0	0	0	0	0	0	0	0	0
ENSG00000259963.1	0	NA	NA	NA	NA	NA	RP11-185J20.2	ENSG00000259963	0	0	0	0	0	0	0	0	0
ENSG00000252080.1	0	NA	NA	NA	NA	NA	RNU7-99P	ENSG00000252080	0	0	0	0	0	0	0	0	0
ENSG00000200869.1	0	NA	NA	NA	NA	NA	RNU6-457P	ENSG00000200869	0	0	0	0	0	0	0	0	0
ENSG00000212189.1	0	NA	NA	NA	NA	NA	RNU6-328P	ENSG00000212189	0	0	0	0	0	0	0	0	0
ENSG00000240419.1	0	NA	NA	NA	NA	NA	RP11-545E8.1	ENSG00000240419	0	0	0	0	0	0	0	0	0
ENSG00000252405.1	0	NA	NA	NA	NA	NA	snoMe28S-Am2634	ENSG00000252405	0	0	0	0	0	0	0	0	0
ENSG00000261198.1	0	NA	NA	NA	NA	NA	RP11-26O3.1	ENSG00000261198	0	0	0	0	0	0	0	0	0
ENSG00000252138.1	0	NA	NA	NA	NA	NA	SNORA40	ENSG00000252138	0	0	0	0	0	0	0	0	0
ENSG00000260289.1	0	NA	NA	NA	NA	NA	CTD-2535I10.1	ENSG00000260289	0	0	0	0	0	0	0	0	0
ENSG00000222109.1	0	NA	NA	NA	NA	NA	AC093515.1	ENSG00000222109	0	0	0	0	0	0	0	0	0
ENSG00000260003.1	0	NA	NA	NA	NA	NA	RP11-279O17.2	ENSG00000260003	0	0	0	0	0	0	0	0	0
ENSG00000261319.1	0	NA	NA	NA	NA	NA	RP11-279O17.1	ENSG00000261319	0	0	0	0	0	0	0	0	0
ENSG00000264844.1	0	NA	NA	NA	NA	NA	AC018767.1	ENSG00000264844	0	0	0	0	0	0	0	0	0
ENSG00000260058.1	0	NA	NA	NA	NA	NA	RP11-279O17.3	ENSG00000260058	0	0	0	0	0	0	0	0	0
ENSG00000259819.1	0	NA	NA	NA	NA	NA	RP11-568A19.1	ENSG00000259819	0	0	0	0	0	0	0	0	0
ENSG00000260379.1	0	NA	NA	NA	NA	NA	RP11-483K5.2	ENSG00000260379	0	0	0	0	0	0	0	0	0
ENSG00000261066.1	0	NA	NA	NA	NA	NA	RP11-483K5.3	ENSG00000261066	0	0	0	0	0	0	0	0	0
ENSG00000232258.2	0	NA	NA	NA	NA	NA	TMEM114	ENSG00000232258	0	0	0	0	0	0	0	0	0
ENSG00000243954.2	0	NA	NA	NA	NA	NA	RN7SL743P	ENSG00000243954	0	0	0	0	0	0	0	0	0
ENSG00000238417.1	0	NA	NA	NA	NA	NA	RNU7-63P	ENSG00000238417	0	0	0	0	0	0	0	0	0
ENSG00000260764.1	0	NA	NA	NA	NA	NA	RNU7-63P	ENSG00000260764	0	0	0	0	0	0	0	0	0
ENSG00000260979.1	0.566039	-1.42895	1.71598	-0.832731	0.404997	NA	RP11-77H9.8	ENSG00000260979	1.05504	1.04457	0	1.00806	1.03778	0	0	0	0.948897
ENSG00000260349.1	0.116063	-0.573456	3.35247	-0.171055	0.864181	NA	RP11-473I1.5	ENSG00000260349	0	1.04457	0	0	0	0	0	0	0
ENSG00000264694.1	0	NA	NA	NA	NA	NA	AC092122.1	ENSG00000264694	0	0	0	0	0	0	0	0	0
ENSG00000266492.1	0	NA	NA	NA	NA	NA	AC092122.2	ENSG00000266492	0	0	0	0	0	0	0	0	0
ENSG00000261397.1	0	NA	NA	NA	NA	NA	RP11-243A14.2	ENSG00000261397	0	0	0	0	0	0	0	0	0
ENSG00000261075.1	0	NA	NA	NA	NA	NA	RP11-243A14.3	ENSG00000261075	0	0	0	0	0	0	0	0	0
ENSG00000260071.1	0	NA	NA	NA	NA	NA	RP11-418I22.2	ENSG00000260071	0	0	0	0	0	0	0	0	0
ENSG00000200468.1	0	NA	NA	NA	NA	NA	RNA5SP403	ENSG00000200468	0	0	0	0	0	0	0	0	0
ENSG00000252927.1	0	NA	NA	NA	NA	NA	RNA5SP404	ENSG00000252927	0	0	0	0	0	0	0	0	0
ENSG00000260362.1	0	NA	NA	NA	NA	NA	RP11-297M9.1	ENSG00000260362	0	0	0	0	0	0	0	0	0
ENSG00000260432.1	0	NA	NA	NA	NA	NA	RP11-297M9.2	ENSG00000260432	0	0	0	0	0	0	0	0	0
ENSG00000183454.9	0	NA	NA	NA	NA	NA	GRIN2A	ENSG00000183454	0	0	0	0	0	0	0	0	0
ENSG00000261810.1	0	NA	NA	NA	NA	NA	RP11-895K13.2	ENSG00000261810	0	0	0	0	0	0	0	0	0
ENSG00000261647.1	0	NA	NA	NA	NA	NA	IMPDH1P11	ENSG00000261647	0	0	0	0	0	0	0	0	0
ENSG00000266439.1	0	NA	NA	NA	NA	NA	RN7SL493P	ENSG00000266439	0	0	0	0	0	0	0	0	0
ENSG00000260756.1	0	NA	NA	NA	NA	NA	RP11-609N14.1	ENSG00000260756	0	0	0	0	0	0	0	0	0
ENSG00000264305.1	0	NA	NA	NA	NA	NA	RN7SL99P	ENSG00000264305	0	0	0	0	0	0	0	0	0
ENSG00000199482.1	0	NA	NA	NA	NA	NA	RNU6-633P	ENSG00000199482	0	0	0	0	0	0	0	0	0
ENSG00000256013.1	0.443332	1.43181	2.05826	0.695641	0.486654	NA	RP11-27M24.1	ENSG00000256013	1.05504	0	0	0	0	1.16116	0	1.77379	0
ENSG00000263279.1	0	NA	NA	NA	NA	NA	RP11-109M19.1	ENSG00000263279	0	0	0	0	0	0	0	0	0
ENSG00000263241.1	0.445502	1.44686	2.05835	0.702922	0.482104	NA	RP11-109M19.4	ENSG00000263241	0	1.04457	0	0	0	0	2.01606	0	0.948897
ENSG00000262107.1	0	NA	NA	NA	NA	NA	RP11-109M19.5	ENSG00000262107	0	0	0	0	0	0	0	0	0
ENSG00000261904.1	0.210551	0.147878	3.16917	0.0466615	0.962783	NA	RP11-109M19.3	ENSG00000261904	0	0	0	1.00806	0	0	0	0.886895	0
ENSG00000262322.1	0.0934028	-0.573456	3.35247	-0.171055	0.864181	NA	RP11-109M19.2	ENSG00000262322	0	0	0.840625	0	0	0	0	0	0
ENSG00000262259.1	0	NA	NA	NA	NA	NA	CTD-2318B16.4	ENSG00000262259	0	0	0	0	0	0	0	0	0
ENSG00000263196.1	0	NA	NA	NA	NA	NA	CTD-2318B16.3	ENSG00000263196	0	0	0	0	0	0	0	0	0
ENSG00000262158.1	0.129018	0.724951	3.35247	0.216244	0.828798	NA	CTD-2318B16.2	ENSG00000262158	0	0	0	0	0	1.16116	0	0	0
ENSG00000262381.1	0	NA	NA	NA	NA	NA	CTD-2318B16.1	ENSG00000262381	0	0	0	0	0	0	0	0	0
ENSG00000262488.1	0	NA	NA	NA	NA	NA	RP11-876N24.1	ENSG00000262488	0	0	0	0	0	0	0	0	0
ENSG00000262151.1	0	NA	NA	NA	NA	NA	RP11-876N24.2	ENSG00000262151	0	0	0	0	0	0	0	0	0
ENSG00000229917.2	0.686101	1.34759	1.59172	0.846626	0.397204	NA	AC007014.1	ENSG00000229917	1.05504	0	0.840625	0	0	2.32232	1.00803	0	0.948897
ENSG00000262020.1	0	NA	NA	NA	NA	NA	RP11-66H6.3	ENSG00000262020	0	0	0	0	0	0	0	0	0
ENSG00000263179.1	0.233289	-1.15053	3.00997	-0.382241	0.702283	NA	HNRNPCP4	ENSG00000263179	1.05504	1.04457	0	0	0	0	0	0	0
ENSG00000178279.3	0	NA	NA	NA	NA	NA	TNP2	ENSG00000178279	0	0	0	0	0	0	0	0	0
ENSG00000178257.2	0	NA	NA	NA	NA	NA	PRM3	ENSG00000178257	0	0	0	0	0	0	0	0	0
ENSG00000212228.1	0	NA	NA	NA	NA	NA	SNORA48	ENSG00000212228	0	0	0	0	0	0	0	0	0
ENSG00000122304.6	0	NA	NA	NA	NA	NA	PRM2	ENSG00000122304	0	0	0	0	0	0	0	0	0
ENSG00000175646.3	0	NA	NA	NA	NA	NA	PRM1	ENSG00000175646	0	0	0	0	0	0	0	0	0
ENSG00000238409.1	0	NA	NA	NA	NA	NA	snoU13	ENSG00000238409	0	0	0	0	0	0	0	0	0
ENSG00000221801.1	0	NA	NA	NA	NA	NA	MIR548H2	ENSG00000221801	0	0	0	0	0	0	0	0	0
ENSG00000199668.1	0	NA	NA	NA	NA	NA	Y_RNA	ENSG00000199668	0	0	0	0	0	0	0	0	0
ENSG00000262703.1	0	NA	NA	NA	NA	NA	RP11-485G7.6	ENSG00000262703	0	0	0	0	0	0	0	0	0
ENSG00000262636.1	0.646658	-2.67725	1.66797	-1.60509	0.108473	NA	CTD-3088G3.4	ENSG00000262636	1.05504	0	1.68125	1.00806	2.07557	0	0	0	0
ENSG00000262999.1	0.292239	-0.429198	2.7485	-0.156157	0.875909	NA	CTD-3088G3.6	ENSG00000262999	0	0	1.68125	0	0	0	0	0	0.948897
ENSG00000272310.1	0	NA	NA	NA	NA	NA	snoU13	ENSG00000272310	0	0	0	0	0	0	0	0	0
ENSG00000265731.1	0	NA	NA	NA	NA	NA	RN7SL522P	ENSG00000265731	0	0	0	0	0	0	0	0	0
ENSG00000262117.1	0.0934028	-0.573456	3.35247	-0.171055	0.864181	NA	BCAR4	ENSG00000262117	0	0	0.840625	0	0	0	0	0	0
ENSG00000261216.1	0.115309	-0.573456	3.35247	-0.171055	0.864181	NA	RP11-166B2.5	ENSG00000261216	0	0	0	0	1.03778	0	0	0	0
ENSG00000266163.1	0	NA	NA	NA	NA	NA	AC007216.1	ENSG00000266163	0	0	0	0	0	0	0	0	0
ENSG00000048462.6	0.117226	-0.573456	3.35247	-0.171055	0.864181	NA	TNFRSF17	ENSG00000048462	1.05504	0	0	0	0	0	0	0	0
ENSG00000269121.1	0	NA	NA	NA	NA	NA	AC007216.2	ENSG00000269121	0	0	0	0	0	0	0	0	0
ENSG00000260224.1	0.117226	-0.573456	3.35247	-0.171055	0.864181	NA	UBL5P4	ENSG00000260224	1.05504	0	0	0	0	0	0	0	0
ENSG00000260488.1	0	NA	NA	NA	NA	NA	RP11-166B2.7	ENSG00000260488	0	0	0	0	0	0	0	0	0
ENSG00000241641.1	0.241025	0.147877	2.96298	0.0499081	0.960196	NA	RPS23P6	ENSG00000241641	0	0	0	1.00806	0	1.16116	0	0	0
ENSG00000175604.2	0	NA	NA	NA	NA	NA	RP11-276H1.3	ENSG00000175604	0	0	0	0	0	0	0	0	0
ENSG00000261293.1	0	NA	NA	NA	NA	NA	RP11-276H1.2	ENSG00000261293	0	0	0	0	0	0	0	0	0
ENSG00000238685.1	0	NA	NA	NA	NA	NA	ACA64	ENSG00000238685	0	0	0	0	0	0	0	0	0
ENSG00000261394.1	0	NA	NA	NA	NA	NA	RP11-165M1.3	ENSG00000261394	0	0	0	0	0	0	0	0	0
ENSG00000260723.1	0.0985438	0.724951	3.35247	0.216244	0.828798	NA	RP11-165M1.2	ENSG00000260723	0	0	0	0	0	0	0	0.886895	0
ENSG00000260601.1	0.22401	0.147878	3.07004	0.0481679	0.961582	NA	RP11-552C15.1	ENSG00000260601	0	0	0	1.00806	0	0	1.00803	0	0
ENSG00000259876.1	0	NA	NA	NA	NA	NA	CTD-3037G24.4	ENSG00000259876	0	0	0	0	0	0	0	0	0
ENSG00000259899.1	0	NA	NA	NA	NA	NA	CTD-3037G24.3	ENSG00000259899	0	0	0	0	0	0	0	0	0
ENSG00000264733.1	0	NA	NA	NA	NA	NA	MIR4718	ENSG00000264733	0	0	0	0	0	0	0	0	0
ENSG00000260378.1	0	NA	NA	NA	NA	NA	CTD-2583P5.1	ENSG00000260378	0	0	0	0	0	0	0	0	0
ENSG00000261158.1	0	NA	NA	NA	NA	NA	CTD-2583P5.3	ENSG00000261158	0	0	0	0	0	0	0	0	0
ENSG00000199474.1	0	NA	NA	NA	NA	NA	SNORA27	ENSG00000199474	0	0	0	0	0	0	0	0	0
ENSG00000241932.1	0	NA	NA	NA	NA	NA	RP11-14K2.1	ENSG00000241932	0	0	0	0	0	0	0	0	0
ENSG00000237515.6	0	NA	NA	NA	NA	NA	SHISA9	ENSG00000237515	0	0	0	0	0	0	0	0	0
ENSG00000263984.1	0	NA	NA	NA	NA	NA	AC092380.1	ENSG00000263984	0	0	0	0	0	0	0	0	0
ENSG00000262116.1	0	NA	NA	NA	NA	NA	AC009134.1	ENSG00000262116	0	0	0	0	0	0	0	0	0
ENSG00000262801.1	0	NA	NA	NA	NA	NA	U91319.1	ENSG00000262801	0	0	0	0	0	0	0	0	0
ENSG00000262011.1	0	NA	NA	NA	NA	NA	AC003009.1	ENSG00000262011	0	0	0	0	0	0	0	0	0
ENSG00000262235.2	0	NA	NA	NA	NA	NA	AC003009.2	ENSG00000262235	0	0	0	0	0	0	0	0	0
ENSG00000262267.1	0	NA	NA	NA	NA	NA	U95743.1	ENSG00000262267	0	0	0	0	0	0	0	0	0
ENSG00000242307.1	0	NA	NA	NA	NA	NA	RPS26P52	ENSG00000242307	0	0	0	0	0	0	0	0	0
ENSG00000262732.1	0	NA	NA	NA	NA	NA	CTD-2135D7.2	ENSG00000262732	0	0	0	0	0	0	0	0	0
ENSG00000263234.1	0	NA	NA	NA	NA	NA	CTD-2135D7.3	ENSG00000263234	0	0	0	0	0	0	0	0	0
ENSG00000262097.1	0	NA	NA	NA	NA	NA	CTD-2135D7.5	ENSG00000262097	0	0	0	0	0	0	0	0	0
ENSG00000261856.1	0	NA	NA	NA	NA	NA	CTD-2135D7.4	ENSG00000261856	0	0	0	0	0	0	0	0	0
ENSG00000262529.1	0	NA	NA	NA	NA	NA	CTA-276F8.2	ENSG00000262529	0	0	0	0	0	0	0	0	0
ENSG00000262470.2	0.105433	0.724951	3.35247	0.216244	0.828798	NA	TVP23CP2	ENSG00000262470	0	0	0	0	0	0	0	0	0.948897
ENSG00000257026.1	0	NA	NA	NA	NA	NA	AC040173.1	ENSG00000257026	0	0	0	0	0	0	0	0	0
ENSG00000201075.1	0	NA	NA	NA	NA	NA	Y_RNA	ENSG00000201075	0	0	0	0	0	0	0	0	0
ENSG00000207639.1	0	NA	NA	NA	NA	NA	MIR193B	ENSG00000207639	0	0	0	0	0	0	0	0	0
ENSG00000199130.1	0.670991	-0.854964	1.90936	-0.447776	0.654315	NA	MIR365A	ENSG00000199130	0	0	4.20313	0	0	0	0	0.886895	0.948897
ENSG00000260009.1	0	NA	NA	NA	NA	NA	RP11-65J21.1	ENSG00000260009	0	0	0	0	0	0	0	0	0
ENSG00000263257.1	0.205406	0.147878	3.20813	0.0460948	0.963235	NA	RP11-65J21.4	ENSG00000263257	0	0	0.840625	0	0	0	1.00803	0	0
ENSG00000198388.1	0.22401	0.147878	3.07004	0.0481679	0.961582	NA	AC092291.1	ENSG00000198388	0	0	0	1.00806	0	0	1.00803	0	0
ENSG00000269049.1	0	NA	NA	NA	NA	NA	AC092291.2	ENSG00000269049	0	0	0	0	0	0	0	0	0
ENSG00000242430.2	0.112007	-0.573456	3.35247	-0.171055	0.864181	NA	RN7SL274P	ENSG00000242430	0	0	0	1.00806	0	0	0	0	0
ENSG00000238964.1	0.112007	-0.573456	3.35247	-0.171055	0.864181	NA	RNU7-125P	ENSG00000238964	0	0	0	1.00806	0	0	0	0	0
ENSG00000261523.1	0	NA	NA	NA	NA	NA	RP11-82O18.2	ENSG00000261523	0	0	0	0	0	0	0	0	0
ENSG00000224712.6	0.209466	-1.15053	3.17725	-0.362116	0.717266	NA	NPIPA3	ENSG00000224712	0	1.04457	0.840625	0	0	0	0	0	0
ENSG00000254609.1	0	NA	NA	NA	NA	NA	RP11-719K4.3	ENSG00000254609	0	0	0	0	0	0	0	0	0
ENSG00000261695.1	0	NA	NA	NA	NA	NA	RP11-719K4.6	ENSG00000261695	0	0	0	0	0	0	0	0	0
ENSG00000255037.1	0	NA	NA	NA	NA	NA	RP11-680G24.1	ENSG00000255037	0	0	0	0	0	0	0	0	0
ENSG00000270734.1	0	NA	NA	NA	NA	NA	RP11-719K4.7	ENSG00000270734	0	0	0	0	0	0	0	0	0
ENSG00000263918.1	0	NA	NA	NA	NA	NA	MIR3670-1	ENSG00000263918	0	0	0	0	0	0	0	0	0
ENSG00000258354.1	0.105433	0.724951	3.35247	0.216244	0.828798	NA	MIR3180-1	ENSG00000258354	0	0	0	0	0	0	0	0	0.948897
ENSG00000265537.1	0	NA	NA	NA	NA	NA	hsa-mir-3180-3	ENSG00000265537	0	0	0	0	0	0	0	0	0
ENSG00000207425.1	0	NA	NA	NA	NA	NA	Y_RNA	ENSG00000207425	0	0	0	0	0	0	0	0	0
ENSG00000238728.1	0	NA	NA	NA	NA	NA	MIR1972-1	ENSG00000238728	0	0	0	0	0	0	0	0	0
ENSG00000260872.1	0	NA	NA	NA	NA	NA	RP11-680G24.5	ENSG00000260872	0	0	0	0	0	0	0	0	0
ENSG00000207294.1	0	NA	NA	NA	NA	NA	Y_RNA	ENSG00000207294	0	0	0	0	0	0	0	0	0
ENSG00000264115.1	0	NA	NA	NA	NA	NA	hsa-mir-3180-4	ENSG00000264115	0	0	0	0	0	0	0	0	0
ENSG00000257391.1	0.186806	-1.15053	3.35247	-0.343188	0.731457	NA	MIR3180-4	ENSG00000257391	0	0	1.68125	0	0	0	0	0	0
ENSG00000264182.1	0	NA	NA	NA	NA	NA	AC126763.1	ENSG00000264182	0	0	0	0	0	0	0	0	0
ENSG00000261130.1	0	NA	NA	NA	NA	NA	RP11-1021N1.1	ENSG00000261130	0	0	0	0	0	0	0	0	0
ENSG00000257769.1	0	NA	NA	NA	NA	NA	CTB-193M12.1	ENSG00000257769	0	0	0	0	0	0	0	0	0
ENSG00000272213.1	0	NA	NA	NA	NA	NA	MIR484	ENSG00000272213	0	0	0	0	0	0	0	0	0
ENSG00000206778.1	0.608551	-0.257546	1.94805	-0.132207	0.89482	NA	RNU6-213P	ENSG00000206778	2.11007	1.04457	0	0	0	2.32232	0	0	0
ENSG00000262171.1	0	NA	NA	NA	NA	NA	CTA-972D3.2	ENSG00000262171	0	0	0	0	0	0	0	0	0
ENSG00000215003.4	0.431886	-0.895842	2.12361	-0.421848	0.673136	NA	RPL15P20	ENSG00000215003	0	1.04457	1.68125	0	0	1.16116	0	0	0
ENSG00000241067.2	0	NA	NA	NA	NA	NA	RPL17P40	ENSG00000241067	0	0	0	0	0	0	0	0	0
ENSG00000262332.1	0.129018	0.724951	3.35247	0.216244	0.828798	NA	RP11-517A5.7	ENSG00000262332	0	0	0	0	0	1.16116	0	0	0
ENSG00000263029.1	0	NA	NA	NA	NA	NA	RP11-517A5.6	ENSG00000263029	0	0	0	0	0	0	0	0	0
ENSG00000262848.1	0	NA	NA	NA	NA	NA	RP11-517A5.5	ENSG00000262848	0	0	0	0	0	0	0	0	0
ENSG00000263198.1	0	NA	NA	NA	NA	NA	RP11-517A5.4	ENSG00000263198	0	0	0	0	0	0	0	0	0
ENSG00000257381.2	0.210551	0.147878	3.16917	0.0466615	0.962783	NA	MIR3179-2	ENSG00000257381	0	0	0	1.00806	0	0	0	0.886895	0
ENSG00000264722.1	0	NA	NA	NA	NA	NA	MIR3670-2	ENSG00000264722	0	0	0	0	0	0	0	0	0
ENSG00000257366.1	0	NA	NA	NA	NA	NA	MIR3180-2	ENSG00000257366	0	0	0	0	0	0	0	0	0
ENSG00000265373.1	0	NA	NA	NA	NA	NA	hsa-mir-3180-3	ENSG00000265373	0	0	0	0	0	0	0	0	0
ENSG00000206706.1	0	NA	NA	NA	NA	NA	Y_RNA	ENSG00000206706	0	0	0	0	0	0	0	0	0
ENSG00000183889.8	33.9104	-0.961645	0.763102	-1.26018	NA	NA	AC138969.4	ENSG00000183889	17.9356	143.106	22.6969	18.1451	14.529	18.5786	27.2168	23.0593	19.9268
ENSG00000214967.4	0.112003	0.724951	3.35247	0.216244	0.828798	NA	NPIPA7	ENSG00000214967	0	0	0	0	0	0	1.00803	0	0
ENSG00000261181.1	0	NA	NA	NA	NA	NA	RP11-467M13.2	ENSG00000261181	0	0	0	0	0	0	0	0	0
ENSG00000261362.1	0	NA	NA	NA	NA	NA	RP11-467M13.3	ENSG00000261362	0	0	0	0	0	0	0	0	0
ENSG00000264752.1	0	NA	NA	NA	NA	NA	RN7SL90P	ENSG00000264752	0	0	0	0	0	0	0	0	0
ENSG00000260126.1	0	NA	NA	NA	NA	NA	RP11-14N9.2	ENSG00000260126	0	0	0	0	0	0	0	0	0
ENSG00000261748.1	0	NA	NA	NA	NA	NA	RP11-419L9.1	ENSG00000261748	0	0	0	0	0	0	0	0	0
ENSG00000260675.1	0	NA	NA	NA	NA	NA	CTD-2576D5.3	ENSG00000260675	0	0	0	0	0	0	0	0	0
ENSG00000260405.1	0.112003	0.724951	3.35247	0.216244	0.828798	NA	CTD-2576D5.2	ENSG00000260405	0	0	0	0	0	0	1.00803	0	0
ENSG00000103489.7	0	NA	NA	NA	NA	NA	XYLT1	ENSG00000103489	0	0	0	0	0	0	0	0	0
ENSG00000261448.1	0	NA	NA	NA	NA	NA	CTD-2576D5.4	ENSG00000261448	0	0	0	0	0	0	0	0	0
ENSG00000260945.1	0	NA	NA	NA	NA	NA	RP11-916L7.1	ENSG00000260945	0	0	0	0	0	0	0	0	0
ENSG00000261555.1	0	NA	NA	NA	NA	NA	CTD-3229J4.1	ENSG00000261555	0	0	0	0	0	0	0	0	0
ENSG00000259929.1	0	NA	NA	NA	NA	NA	CTA-481E9.4	ENSG00000259929	0	0	0	0	0	0	0	0	0
ENSG00000260242.1	0	NA	NA	NA	NA	NA	CTA-481E9.3	ENSG00000260242	0	0	0	0	0	0	0	0	0
ENSG00000260933.1	0	NA	NA	NA	NA	NA	RP11-164A6.1	ENSG00000260933	0	0	0	0	0	0	0	0	0
ENSG00000206927.1	0	NA	NA	NA	NA	NA	Y_RNA	ENSG00000206927	0	0	0	0	0	0	0	0	0
ENSG00000257563.1	0	NA	NA	NA	NA	NA	MIR3180-3	ENSG00000257563	0	0	0	0	0	0	0	0	0
ENSG00000266291.1	0	NA	NA	NA	NA	NA	hsa-mir-3180-3	ENSG00000266291	0	0	0	0	0	0	0	0	0
ENSG00000265776.1	0	NA	NA	NA	NA	NA	hsa-mir-3670-2	ENSG00000265776	0	0	0	0	0	0	0	0	0
ENSG00000257527.1	0.304032	-1.60459	2.66767	-0.601495	0.54751	NA	MIR3179-3	ENSG00000257527	1.05504	0	1.68125	0	0	0	0	0	0
ENSG00000266454.1	0.222421	0.147878	3.08526	0.0479303	0.961772	NA	MIR3179-3	ENSG00000266454	0	0	0.840625	0	0	1.16116	0	0	0
ENSG00000262974.1	0	NA	NA	NA	NA	NA	RP11-457I16.4	ENSG00000262974	0	0	0	0	0	0	0	0	0
ENSG00000260550.2	0	NA	NA	NA	NA	NA	RP11-457I16.2	ENSG00000260550	0	0	0	0	0	0	0	0	0
ENSG00000260342.2	0.486106	0.349008	2.08673	0.167251	0.867172	NA	RP11-1035H13.3	ENSG00000260342	0	1.04457	0	1.00806	0	2.32232	0	0	0
ENSG00000260017.1	0.320715	-0.4292	2.37296	-0.180871	0.856469	NA	RP11-1035H13.2	ENSG00000260017	0	0	0.840625	0	1.03778	0	1.00803	0	0
ENSG00000265515.1	0	NA	NA	NA	NA	NA	AC092287.1	ENSG00000265515	0	0	0	0	0	0	0	0	0
ENSG00000207167.1	0	NA	NA	NA	NA	NA	RNU6-1340P	ENSG00000207167	0	0	0	0	0	0	0	0	0
ENSG00000261427.2	0.324775	-1.67986	2.33292	-0.720066	0.471485	NA	CTD-2349B8.1	ENSG00000261427	0	1.04457	0.840625	0	1.03778	0	0	0	0
ENSG00000261210.1	0.232126	-1.15053	3.35247	-0.343188	0.731457	NA	CLEC19A	ENSG00000261210	0	2.08913	0	0	0	0	0	0	0
ENSG00000188477.8	0.551784	0.85183	1.81338	0.469746	0.638536	NA	AC003003.5	ENSG00000188477	1.05504	0	0	1.00806	0	0	2.01606	0.886895	0
ENSG00000259871.1	0.340069	0.913828	2.56849	0.355785	0.722002	NA	CTA-363E6.1	ENSG00000259871	0	1.04457	0	0	0	0	2.01606	0	0
ENSG00000260592.1	0.555843	-0.298888	1.76573	-0.169271	0.865583	NA	CTA-363E6.6	ENSG00000260592	1.05504	1.04457	0	1.00806	0	0	1.00803	0.886895	0
ENSG00000222750.1	0	NA	NA	NA	NA	NA	RNU4-46P	ENSG00000222750	0	0	0	0	0	0	0	0	0
ENSG00000261312.1	0.20541	-1.15053	3.2081	-0.358632	0.71987	NA	AC002550.5	ENSG00000261312	0	0	0.840625	1.00806	0	0	0	0	0
ENSG00000261195.1	0	NA	NA	NA	NA	NA	CTD-2380F24.1	ENSG00000261195	0	0	0	0	0	0	0	0	0
ENSG00000261939.1	0	NA	NA	NA	NA	NA	CTC-496I23.1	ENSG00000261939	0	0	0	0	0	0	0	0	0
ENSG00000265524.1	0	NA	NA	NA	NA	NA	AC134300.1	ENSG00000265524	0	0	0	0	0	0	0	0	0
ENSG00000180269.7	0	NA	NA	NA	NA	NA	GPR139	ENSG00000180269	0	0	0	0	0	0	0	0	0
ENSG00000263253.1	0	NA	NA	NA	NA	NA	RP11-204E4.3	ENSG00000263253	0	0	0	0	0	0	0	0	0
ENSG00000227624.2	0	NA	NA	NA	NA	NA	SNRPEP3	ENSG00000227624	0	0	0	0	0	0	0	0	0
ENSG00000169347.12	0	NA	NA	NA	NA	NA	GP2	ENSG00000169347	0	0	0	0	0	0	0	0	0
ENSG00000169344.11	0	NA	NA	NA	NA	NA	UMOD	ENSG00000169344	0	0	0	0	0	0	0	0	0
ENSG00000169340.5	0	NA	NA	NA	NA	NA	PDILT	ENSG00000169340	0	0	0	0	0	0	0	0	0
ENSG00000263237.1	0	NA	NA	NA	NA	NA	RP11-429K17.1	ENSG00000263237	0	0	0	0	0	0	0	0	0
ENSG00000183549.6	0	NA	NA	NA	NA	NA	ACSM5	ENSG00000183549	0	0	0	0	0	0	0	0	0
ENSG00000262995.1	0	NA	NA	NA	NA	NA	CTD-2194A8.2	ENSG00000262995	0	0	0	0	0	0	0	0	0
ENSG00000183747.7	0	NA	NA	NA	NA	NA	ACSM2A	ENSG00000183747	0	0	0	0	0	0	0	0	0
ENSG00000267824.1	0	NA	NA	NA	NA	NA	AC137056.1	ENSG00000267824	0	0	0	0	0	0	0	0	0
ENSG00000066813.10	0	NA	NA	NA	NA	NA	ACSM2B	ENSG00000066813	0	0	0	0	0	0	0	0	0
ENSG00000260201.1	0	NA	NA	NA	NA	NA	RP11-143N13.2	ENSG00000260201	0	0	0	0	0	0	0	0	0
ENSG00000260762.1	0.105433	0.724951	3.35247	0.216244	0.828798	NA	RP11-143N13.1	ENSG00000260762	0	0	0	0	0	0	0	0	0.948897
ENSG00000260510.1	0.548598	-1.39619	1.82127	-0.766606	0.443316	NA	AC004381.7	ENSG00000260510	2.11007	0	0.840625	0	1.03778	0	0	0	0.948897
ENSG00000200893.1	0	NA	NA	NA	NA	NA	RNU6-944P	ENSG00000200893	0	0	0	0	0	0	0	0	0
ENSG00000263331.1	0	NA	NA	NA	NA	NA	CTC-508F8.1	ENSG00000263331	0	0	0	0	0	0	0	0	0
ENSG00000262983.1	0.466986	0.304886	1.95975	0.155574	0.876369	NA	AF001550.7	ENSG00000262983	1.05504	0	0	0	1.03778	1.16116	0	0	0.948897
ENSG00000103310.6	0	NA	NA	NA	NA	NA	ZP2	ENSG00000103310	0	0	0	0	0	0	0	0	0
ENSG00000238954.1	0	NA	NA	NA	NA	NA	snoU13	ENSG00000238954	0	0	0	0	0	0	0	0	0
ENSG00000258186.2	0	NA	NA	NA	NA	NA	SLC7A5P2	ENSG00000258186	0	0	0	0	0	0	0	0	0
ENSG00000257639.1	0	NA	NA	NA	NA	NA	CTB-31N19.2	ENSG00000257639	0	0	0	0	0	0	0	0	0
ENSG00000271609.1	0	NA	NA	NA	NA	NA	CTB-31N19.4	ENSG00000271609	0	0	0	0	0	0	0	0	0
ENSG00000252798.1	0	NA	NA	NA	NA	NA	SCARNA6	ENSG00000252798	0	0	0	0	0	0	0	0	0
ENSG00000140749.7	0	NA	NA	NA	NA	NA	IGSF6	ENSG00000140749	0	0	0	0	0	0	0	0	0
ENSG00000207248.1	0.703016	-1.75255	1.70827	-1.02592	0.304929	NA	RNU6-1005P	ENSG00000207248	0	1.04457	0	1.00806	3.11335	1.16116	0	0	0
ENSG00000207042.1	0.661276	0.267962	1.56314	0.171425	0.863889	NA	RNU6-196P	ENSG00000207042	1.05504	1.04457	0	1.00806	0	0	1.00803	0.886895	0.948897
ENSG00000238712.1	0	NA	NA	NA	NA	NA	snoU13	ENSG00000238712	0	0	0	0	0	0	0	0	0
ENSG00000257408.1	0	NA	NA	NA	NA	NA	RP11-645C24.4	ENSG00000257408	0	0	0	0	0	0	0	0	0
ENSG00000260277.1	0	NA	NA	NA	NA	NA	RP11-101E7.2	ENSG00000260277	0	0	0	0	0	0	0	0	0
ENSG00000183921.5	0.673072	0.30614	1.62122	0.188834	0.850223	NA	SDR42E2	ENSG00000183921	0	1.04457	0	2.01613	0	1.16116	0	0.886895	0.948897
ENSG00000261113.1	0.0985438	0.724951	3.35247	0.216244	0.828798	NA	RP11-141O15.1	ENSG00000261113	0	0	0	0	0	0	0	0.886895	0
ENSG00000260635.1	0	NA	NA	NA	NA	NA	RP11-21M24.3	ENSG00000260635	0	0	0	0	0	0	0	0	0
ENSG00000260790.1	0.678966	-0.641883	1.59236	-0.403101	0.686874	NA	RP11-21M24.2	ENSG00000260790	1.05504	0	0.840625	1.00806	1.03778	1.16116	1.00803	0	0
ENSG00000230872.1	0.463445	0.351387	2.11957	0.165783	0.868328	NA	AC092338.5	ENSG00000230872	0	0	0.840625	1.00806	0	2.32232	0	0	0
ENSG00000239172.1	0	NA	NA	NA	NA	NA	snoU13	ENSG00000239172	0	0	0	0	0	0	0	0	0
ENSG00000260973.1	0	NA	NA	NA	NA	NA	RP11-105C19.2	ENSG00000260973	0	0	0	0	0	0	0	0	0
ENSG00000260905.1	0.725044	2.40117	1.69814	1.414	0.157362	NA	RP11-105C19.1	ENSG00000260905	0	0	0.840625	0	0	0	3.02409	2.66068	0
ENSG00000265058.1	0	NA	NA	NA	NA	NA	RN7SL245P	ENSG00000265058	0	0	0	0	0	0	0	0	0
ENSG00000122254.6	0.438182	0.287509	2.14684	0.133922	0.893464	NA	HS3ST2	ENSG00000122254	0	0	0	1.00806	1.03778	0	0	0	1.89779
ENSG00000261090.1	0	NA	NA	NA	NA	NA	RP11-20G6.2	ENSG00000261090	0	0	0	0	0	0	0	0	0
ENSG00000260566.2	0	NA	NA	NA	NA	NA	RP11-20G6.3	ENSG00000260566	0	0	0	0	0	0	0	0	0
ENSG00000260741.1	0	NA	NA	NA	NA	NA	CTC-391G2.1	ENSG00000260741	0	0	0	0	0	0	0	0	0
ENSG00000212593.1	0	NA	NA	NA	NA	NA	SNORA75	ENSG00000212593	0	0	0	0	0	0	0	0	0
ENSG00000261528.2	0	NA	NA	NA	NA	NA	AC002400.1	ENSG00000261528	0	0	0	0	0	0	0	0	0
ENSG00000260247.1	0	NA	NA	NA	NA	NA	SUB1P4	ENSG00000260247	0	0	0	0	0	0	0	0	0
ENSG00000261723.1	0.234451	1.46763	3.0021	0.488866	0.624937	NA	CTD-2196E14.3	ENSG00000261723	0	0	0	0	0	1.16116	0	0	0.948897
ENSG00000261266.1	0	NA	NA	NA	NA	NA	CTD-2196E14.5	ENSG00000261266	0	0	0	0	0	0	0	0	0
ENSG00000134398.8	0.210551	0.147878	3.16917	0.0466615	0.962783	NA	ERN2	ENSG00000134398	0	0	0	1.00806	0	0	0	0.886895	0
ENSG00000261583.1	0	NA	NA	NA	NA	NA	CTD-2385L22.1	ENSG00000261583	0	0	0	0	0	0	0	0	0
ENSG00000166501.8	0	NA	NA	NA	NA	NA	PRKCB	ENSG00000166501	0	0	0	0	0	0	0	0	0
ENSG00000260264.1	0	NA	NA	NA	NA	NA	AC004125.3	ENSG00000260264	0	0	0	0	0	0	0	0	0
ENSG00000006116.3	0	NA	NA	NA	NA	NA	CACNG3	ENSG00000006116	0	0	0	0	0	0	0	0	0
ENSG00000201541.1	0	NA	NA	NA	NA	NA	SNORA1	ENSG00000201541	0	0	0	0	0	0	0	0	0
ENSG00000239081.1	0	NA	NA	NA	NA	NA	RNU7-24P	ENSG00000239081	0	0	0	0	0	0	0	0	0
ENSG00000264465.1	0	NA	NA	NA	NA	NA	AC008938.1	ENSG00000264465	0	0	0	0	0	0	0	0	0
ENSG00000260072.1	0	NA	NA	NA	NA	NA	CTD-2313J23.1	ENSG00000260072	0	0	0	0	0	0	0	0	0
ENSG00000259888.1	0	NA	NA	NA	NA	NA	CTD-2540M10.1	ENSG00000259888	0	0	0	0	0	0	0	0	0
ENSG00000224310.1	0	NA	NA	NA	NA	NA	AC012317.1	ENSG00000224310	0	0	0	0	0	0	0	0	0
ENSG00000261669.1	0	NA	NA	NA	NA	NA	CTD-2515A14.1	ENSG00000261669	0	0	0	0	0	0	0	0	0
ENSG00000256439.1	0	NA	NA	NA	NA	NA	AC008731.1	ENSG00000256439	0	0	0	0	0	0	0	0	0
ENSG00000263326.1	0.314145	-0.4292	2.3921	-0.179424	0.857605	NA	RP11-266L9.6	ENSG00000263326	0	0	0.840625	0	1.03778	0	0	0	0.948897
ENSG00000262700.1	0.117226	-0.573456	3.35247	-0.171055	0.864181	NA	RP11-266L9.3	ENSG00000262700	1.05504	0	0	0	0	0	0	0	0
ENSG00000260034.1	0	NA	NA	NA	NA	NA	RP11-266L9.2	ENSG00000260034	0	0	0	0	0	0	0	0	0
ENSG00000266166.1	0	NA	NA	NA	NA	NA	RN7SL557P	ENSG00000266166	0	0	0	0	0	0	0	0	0
ENSG00000259955.1	0.116063	-0.573456	3.35247	-0.171055	0.864181	NA	CTD-2547G23.2	ENSG00000259955	0	1.04457	0	0	0	0	0	0	0
ENSG00000261636.1	0	NA	NA	NA	NA	NA	CTA-249B10.1	ENSG00000261636	0	0	0	0	0	0	0	0	0
ENSG00000260690.1	0.217436	1.46648	3.11587	0.470649	0.637892	NA	CYCSP39	ENSG00000260690	0	0	0	0	0	0	1.00803	0	0.948897
ENSG00000182601.6	0	NA	NA	NA	NA	NA	HS3ST4	ENSG00000182601	0	0	0	0	0	0	0	0	0
ENSG00000260255.1	0	NA	NA	NA	NA	NA	RP11-185O21.1	ENSG00000260255	0	0	0	0	0	0	0	0	0
ENSG00000265005.1	0	NA	NA	NA	NA	NA	MIR548W	ENSG00000265005	0	0	0	0	0	0	0	0	0
ENSG00000199929.1	0	NA	NA	NA	NA	NA	RNA5SP405	ENSG00000199929	0	0	0	0	0	0	0	0	0
ENSG00000237140.2	0	NA	NA	NA	NA	NA	AC093509.2	ENSG00000237140	0	0	0	0	0	0	0	0	0
ENSG00000231876.3	0	NA	NA	NA	NA	NA	AC009158.1	ENSG00000231876	0	0	0	0	0	0	0	0	0
ENSG00000228480.1	0	NA	NA	NA	NA	NA	AC130464.1	ENSG00000228480	0	0	0	0	0	0	0	0	0
ENSG00000236481.1	0	NA	NA	NA	NA	NA	AC002331.1	ENSG00000236481	0	0	0	0	0	0	0	0	0
ENSG00000260580.1	0	NA	NA	NA	NA	NA	RP11-142A12.1	ENSG00000260580	0	0	0	0	0	0	0	0	0
ENSG00000264935.1	0	NA	NA	NA	NA	NA	AC009035.1	ENSG00000264935	0	0	0	0	0	0	0	0	0
ENSG00000234186.2	0	NA	NA	NA	NA	NA	C16orf82	ENSG00000234186	0	0	0	0	0	0	0	0	0
ENSG00000261482.1	0	NA	NA	NA	NA	NA	RP11-673P17.2	ENSG00000261482	0	0	0	0	0	0	0	0	0
ENSG00000261045.1	0.21744	0.147878	3.1195	0.0474043	0.962191	NA	RP11-673P17.4	ENSG00000261045	0	0	0	1.00806	0	0	0	0	0.948897
ENSG00000261736.1	0.203977	1.4131	3.2136	0.439724	0.660137	NA	AC002551.1	ENSG00000261736	0	0	0	0	0	0	0	0.886895	0.948897
ENSG00000221528.1	0	NA	NA	NA	NA	NA	AC016597.1	ENSG00000221528	0	0	0	0	0	0	0	0	0
ENSG00000261329.1	0.317417	-1.65394	2.62178	-0.630848	0.52814	NA	CTD-2049O4.1	ENSG00000261329	0	0	0.840625	2.01613	0	0	0	0	0
ENSG00000201371.1	0	NA	NA	NA	NA	NA	Y_RNA	ENSG00000201371	0	0	0	0	0	0	0	0	0
ENSG00000169181.8	0.538721	-0.251668	2.01022	-0.125194	0.90037	NA	GSG1L	ENSG00000169181	2.11007	0	0.840625	0	0	0	0	0	1.89779
ENSG00000212382.1	0	NA	NA	NA	NA	NA	RNU6-159P	ENSG00000212382	0	0	0	0	0	0	0	0	0
ENSG00000207266.1	0	NA	NA	NA	NA	NA	RNU6-1241P	ENSG00000207266	0	0	0	0	0	0	0	0	0
ENSG00000200652.1	0	NA	NA	NA	NA	NA	SNORA25	ENSG00000200652	0	0	0	0	0	0	0	0	0
ENSG00000200138.1	0	NA	NA	NA	NA	NA	Y_RNA	ENSG00000200138	0	0	0	0	0	0	0	0	0
ENSG00000250982.2	0.117226	-0.573456	3.35247	-0.171055	0.864181	NA	RP11-159J3.1	ENSG00000250982	1.05504	0	0	0	0	0	0	0	0
ENSG00000271623.1	0	NA	NA	NA	NA	NA	RP11-435I10.5	ENSG00000271623	0	0	0	0	0	0	0	0	0
ENSG00000261089.1	0	NA	NA	NA	NA	NA	RP11-435I10.3	ENSG00000261089	0	0	0	0	0	0	0	0	0
ENSG00000238703.1	0	NA	NA	NA	NA	NA	snoU13	ENSG00000238703	0	0	0	0	0	0	0	0	0
ENSG00000270118.1	0	NA	NA	NA	NA	NA	RP11-57A19.5	ENSG00000270118	0	0	0	0	0	0	0	0	0
ENSG00000233232.2	0.562224	1.87045	1.64457	1.13735	0.255392	NA	NPIPB7	ENSG00000233232	1.05504	0	0	0	0	1.16116	1.00803	0.886895	0.948897
ENSG00000261832.1	0	NA	NA	NA	NA	NA	CLN3	ENSG00000261832	0	0	0	0	0	0	0	0	0
ENSG00000197272.2	0.105433	0.724951	3.35247	0.216244	0.828798	NA	IL27	ENSG00000197272	0	0	0	0	0	0	0	0	0.948897
ENSG00000271495.1	0.432726	-2.09517	2.07463	-1.0099	0.312542	NA	RP11-666O2.1	ENSG00000271495	0	0	0.840625	2.01613	1.03778	0	0	0	0
ENSG00000261419.1	0	NA	NA	NA	NA	NA	RP11-57A19.4	ENSG00000261419	0	0	0	0	0	0	0	0	0
ENSG00000238684.1	0	NA	NA	NA	NA	NA	snoU13	ENSG00000238684	0	0	0	0	0	0	0	0	0
ENSG00000259982.1	0	NA	NA	NA	NA	NA	CDC37P1	ENSG00000259982	0	0	0	0	0	0	0	0	0
ENSG00000270424.1	0	NA	NA	NA	NA	NA	RP11-1348G14.6	ENSG00000270424	0	0	0	0	0	0	0	0	0
ENSG00000238352.1	0	NA	NA	NA	NA	NA	snoU13	ENSG00000238352	0	0	0	0	0	0	0	0	0
ENSG00000264455.1	0	NA	NA	NA	NA	NA	MIR4721	ENSG00000264455	0	0	0	0	0	0	0	0	0
ENSG00000252461.1	0	NA	NA	NA	NA	NA	SNORA43	ENSG00000252461	0	0	0	0	0	0	0	0	0
ENSG00000177455.7	0.422842	1.44674	2.09826	0.689498	0.49051	NA	CD19	ENSG00000177455	0	0	0.840625	0	0	0	2.01606	0	0.948897
ENSG00000260853.1	0.285349	-0.429197	2.7781	-0.154493	0.877221	NA	RP11-264B17.2	ENSG00000260853	0	0	1.68125	0	0	0	0	0.886895	0
ENSG00000266868.1	0	NA	NA	NA	NA	NA	MIR4517	ENSG00000266868	0	0	0	0	0	0	0	0	0
ENSG00000260367.1	0.112003	0.724951	3.35247	0.216244	0.828798	NA	RP11-264B17.4	ENSG00000260367	0	0	0	0	0	0	1.00803	0	0
ENSG00000261552.1	0	NA	NA	NA	NA	NA	RP11-264B17.5	ENSG00000261552	0	0	0	0	0	0	0	0	0
ENSG00000260908.1	0.224014	-1.15053	3.35247	-0.343188	0.731457	NA	CTB-134H23.3	ENSG00000260908	0	0	0	2.01613	0	0	0	0	0
ENSG00000238699.1	0	NA	NA	NA	NA	NA	snoU13	ENSG00000238699	0	0	0	0	0	0	0	0	0
ENSG00000260517.1	0.345928	-1.75348	2.8899	-0.60676	0.54401	NA	RP11-426C22.5	ENSG00000260517	0	0	0	0	3.11335	0	0	0	0
ENSG00000259807.1	0	NA	NA	NA	NA	NA	RP11-426C22.4	ENSG00000259807	0	0	0	0	0	0	0	0	0
ENSG00000196927.4	0.115309	-0.573456	3.35247	-0.171055	0.864181	NA	AC009093.1	ENSG00000196927	0	0	0	0	1.03778	0	0	0	0
ENSG00000260413.1	0	NA	NA	NA	NA	NA	RP11-231C14.6	ENSG00000260413	0	0	0	0	0	0	0	0	0
ENSG00000271699.1	0	NA	NA	NA	NA	NA	SNX29P2	ENSG00000271699	0	0	0	0	0	0	0	0	0
ENSG00000238639.1	0	NA	NA	NA	NA	NA	snoU13	ENSG00000238639	0	0	0	0	0	0	0	0	0
ENSG00000260335.1	0	NA	NA	NA	NA	NA	RP11-345J4.6	ENSG00000260335	0	0	0	0	0	0	0	0	0
ENSG00000183336.7	0	NA	NA	NA	NA	NA	BOLA2	ENSG00000183336	0	0	0	0	0	0	0	0	0
ENSG00000260280.1	0	NA	NA	NA	NA	NA	SLX1B-SULT1A4	ENSG00000260280	0	0	0	0	0	0	0	0	0
ENSG00000213648.6	0	NA	NA	NA	NA	NA	SULT1A4	ENSG00000213648	0	0	0	0	0	0	0	0	0
ENSG00000258150.1	0.351679	-1.77264	2.86998	-0.61765	0.536806	NA	RP11-345J4.3	ENSG00000258150	3.16511	0	0	0	0	0	0	0	0
ENSG00000257691.2	0	NA	NA	NA	NA	NA	RP11-345J4.1	ENSG00000257691	0	0	0	0	0	0	0	0	0
ENSG00000257506.1	0	NA	NA	NA	NA	NA	RP11-231C14.5	ENSG00000257506	0	0	0	0	0	0	0	0	0
ENSG00000239193.1	0	NA	NA	NA	NA	NA	snoU13	ENSG00000239193	0	0	0	0	0	0	0	0	0
ENSG00000260133.1	0	NA	NA	NA	NA	NA	CA5AP1	ENSG00000260133	0	0	0	0	0	0	0	0	0
ENSG00000260514.1	0	NA	NA	NA	NA	NA	RP11-368N21.1	ENSG00000260514	0	0	0	0	0	0	0	0	0
ENSG00000222375.1	0	NA	NA	NA	NA	NA	RN7SKP127	ENSG00000222375	0	0	0	0	0	0	0	0	0
ENSG00000185905.3	0.0985438	0.724951	3.35247	0.216244	0.828798	NA	C16orf54	ENSG00000185905	0	0	0	0	0	0	0	0.886895	0
ENSG00000260719.1	0	NA	NA	NA	NA	NA	AC009133.17	ENSG00000260719	0	0	0	0	0	0	0	0	0
ENSG00000261962.1	0	NA	NA	NA	NA	NA	AC009133.20	ENSG00000261962	0	0	0	0	0	0	0	0	0
ENSG00000263136.2	0	NA	NA	NA	NA	NA	PAGR1	ENSG00000263136	0	0	0	0	0	0	0	0	0
ENSG00000167194.3	0	NA	NA	NA	NA	NA	C16orf92	ENSG00000167194	0	0	0	0	0	0	0	0	0
ENSG00000261367.1	0	NA	NA	NA	NA	NA	RP11-455F5.4	ENSG00000261367	0	0	0	0	0	0	0	0	0
ENSG00000213599.5	0	NA	NA	NA	NA	NA	SLX1A-SULT1A3	ENSG00000213599	0	0	0	0	0	0	0	0	0
ENSG00000261444.1	0	NA	NA	NA	NA	NA	RP11-347C12.9	ENSG00000261444	0	0	0	0	0	0	0	0	0
ENSG00000261203.1	0	NA	NA	NA	NA	NA	RP11-347C12.8	ENSG00000261203	0	0	0	0	0	0	0	0	0
ENSG00000198064.9	0	NA	NA	NA	NA	NA	RP11-347C12.1	ENSG00000198064	0	0	0	0	0	0	0	0	0
ENSG00000239114.1	0	NA	NA	NA	NA	NA	snoU13	ENSG00000239114	0	0	0	0	0	0	0	0	0
ENSG00000270466.1	0	NA	NA	NA	NA	NA	2001-09-01	ENSG00000270466	0	0	0	0	0	0	0	0	0
ENSG00000202476.1	0	NA	NA	NA	NA	NA	Y_RNA	ENSG00000202476	0	0	0	0	0	0	0	0	0
ENSG00000222701.1	0	NA	NA	NA	NA	NA	Y_RNA	ENSG00000222701	0	0	0	0	0	0	0	0	0
ENSG00000261346.1	0.556148	-2.445	1.89085	-1.29307	0.195987	NA	RP11-297C4.2	ENSG00000261346	0	2.08913	0.840625	0	2.07557	0	0	0	0
ENSG00000260487.1	0.232536	-1.15053	3.01469	-0.381642	0.702727	NA	RP11-297C4.3	ENSG00000260487	1.05504	0	0	0	1.03778	0	0	0	0
ENSG00000251706.1	0.0934028	-0.573456	3.35247	-0.171055	0.864181	NA	RNU7-61P	ENSG00000251706	0	0	0.840625	0	0	0	0	0	0
ENSG00000261332.1	0	NA	NA	NA	NA	NA	RP11-297C4.1	ENSG00000261332	0	0	0	0	0	0	0	0	0
ENSG00000266305.1	0	NA	NA	NA	NA	NA	MIR4518	ENSG00000266305	0	0	0	0	0	0	0	0	0
ENSG00000261459.1	0	NA	NA	NA	NA	NA	ZNF747	ENSG00000261459	0	0	0	0	0	0	0	0	0
ENSG00000260869.1	0	NA	NA	NA	NA	NA	AC002310.13	ENSG00000260869	0	0	0	0	0	0	0	0	0
ENSG00000261588.1	0	NA	NA	NA	NA	NA	AC002310.17	ENSG00000261588	0	0	0	0	0	0	0	0	0
ENSG00000260678.1	0	NA	NA	NA	NA	NA	RP11-146F11.4	ENSG00000260678	0	0	0	0	0	0	0	0	0
ENSG00000261680.1	0	NA	NA	NA	NA	NA	RP11-146F11.3	ENSG00000261680	0	0	0	0	0	0	0	0	0
ENSG00000260113.3	0.258036	1.57064	3.29074	0.47729	0.633156	NA	RP11-146F11.2	ENSG00000260113	0	0	0	0	0	2.32232	0	0	0
ENSG00000252074.1	0	NA	NA	NA	NA	NA	RNU6-416P	ENSG00000252074	0	0	0	0	0	0	0	0	0
ENSG00000222287.1	0	NA	NA	NA	NA	NA	RNU6-1043P	ENSG00000222287	0	0	0	0	0	0	0	0	0
ENSG00000260082.1	0	NA	NA	NA	NA	NA	RP11-2C24.5	ENSG00000260082	0	0	0	0	0	0	0	0	0
ENSG00000262721.1	0.129018	0.724951	3.35247	0.216244	0.828798	NA	AC106782.20	ENSG00000262721	0	0	0	0	0	1.16116	0	0	0
ENSG00000230447.2	0	NA	NA	NA	NA	NA	CTF2P	ENSG00000230447	0	0	0	0	0	0	0	0	0
ENSG00000261487.1	0	NA	NA	NA	NA	NA	AC135048.13	ENSG00000261487	0	0	0	0	0	0	0	0	0
ENSG00000268863.1	0.42783	-0.884443	2.12941	-0.415347	0.677888	NA	AC135048.1	ENSG00000268863	0	0	1.68125	1.00806	0	1.16116	0	0	0
ENSG00000232748.2	0.112003	0.724951	3.35247	0.216244	0.828798	NA	ZNF668	ENSG00000232748	0	0	0	0	0	0	1.00803	0	0
ENSG00000261124.1	0	NA	NA	NA	NA	NA	AC135050.5	ENSG00000261124	0	0	0	0	0	0	0	0	0
ENSG00000255439.2	0	NA	NA	NA	NA	NA	RP11-196G11.1	ENSG00000255439	0	0	0	0	0	0	0	0	0
ENSG00000252809.2	0	NA	NA	NA	NA	NA	AC135050.1	ENSG00000252809	0	0	0	0	0	0	0	0	0
ENSG00000261385.1	0.342622	-0.429199	2.56394	-0.167398	0.867057	NA	RP11-388M20.2	ENSG00000261385	0	0	0	0	2.07557	0	1.00803	0	0
ENSG00000262366.1	0.0985438	0.724951	3.35247	0.216244	0.828798	NA	NDUFA3P6	ENSG00000262366	0	0	0	0	0	0	0	0.886895	0
ENSG00000169900.3	0	NA	NA	NA	NA	NA	PYDC1	ENSG00000169900	0	0	0	0	0	0	0	0	0
ENSG00000252876.1	0	NA	NA	NA	NA	NA	RNU7-199P	ENSG00000252876	0	0	0	0	0	0	0	0	0
ENSG00000261245.2	0	NA	NA	NA	NA	NA	RP11-120K18.3	ENSG00000261245	0	0	0	0	0	0	0	0	0
ENSG00000156886.11	0	NA	NA	NA	NA	NA	ITGAD	ENSG00000156886	0	0	0	0	0	0	0	0	0
ENSG00000260757.1	0	NA	NA	NA	NA	NA	RP11-120K18.2	ENSG00000260757	0	0	0	0	0	0	0	0	0
ENSG00000156885.4	0	NA	NA	NA	NA	NA	COX6A2	ENSG00000156885	0	0	0	0	0	0	0	0	0
ENSG00000169877.5	0.217436	1.46648	3.11587	0.470649	0.637892	NA	AHSP	ENSG00000169877	0	0	0	0	0	0	1.00803	0	0.948897
ENSG00000261648.1	0	NA	NA	NA	NA	NA	CTD-2014E2.2	ENSG00000261648	0	0	0	0	0	0	0	0	0
ENSG00000213547.3	0	NA	NA	NA	NA	NA	VN1R64P	ENSG00000213547	0	0	0	0	0	0	0	0	0
ENSG00000261475.2	0	NA	NA	NA	NA	NA	CTD-2014E2.6	ENSG00000261475	0	0	0	0	0	0	0	0	0
ENSG00000260883.1	0	NA	NA	NA	NA	NA	VN1R65P	ENSG00000260883	0	0	0	0	0	0	0	0	0
ENSG00000261741.1	0	NA	NA	NA	NA	NA	CTD-2014E2.5	ENSG00000261741	0	0	0	0	0	0	0	0	0
ENSG00000260010.1	0.105433	0.724951	3.35247	0.216244	0.828798	NA	ZNF720P1	ENSG00000260010	0	0	0	0	0	0	0	0	0.948897
ENSG00000237185.1	0	NA	NA	NA	NA	NA	VN1R66P	ENSG00000237185	0	0	0	0	0	0	0	0	0
ENSG00000260631.1	0	NA	NA	NA	NA	NA	CTD-2358C21.1	ENSG00000260631	0	0	0	0	0	0	0	0	0
ENSG00000260472.1	0	NA	NA	NA	NA	NA	CTD-2358C21.2	ENSG00000260472	0	0	0	0	0	0	0	0	0
ENSG00000260568.1	0.213853	0.147878	3.14502	0.0470198	0.962497	NA	CTD-2358C21.3	ENSG00000260568	0	0	0	0	1.03778	0	0	0.886895	0
ENSG00000261731.2	0.516071	2.63138	2.40124	1.09584	0.273148	NA	CTD-2358C21.4	ENSG00000261731	0	0	0	0	0	4.64464	0	0	0
ENSG00000260722.1	0	NA	NA	NA	NA	NA	VN1R67P	ENSG00000260722	0	0	0	0	0	0	0	0	0
ENSG00000261457.2	0.20541	-1.15053	3.2081	-0.358632	0.71987	NA	AC002519.6	ENSG00000261457	0	0	0.840625	1.00806	0	0	0	0	0
ENSG00000180663.4	0	NA	NA	NA	NA	NA	VN1R3	ENSG00000180663	0	0	0	0	0	0	0	0	0
ENSG00000261284.2	0	NA	NA	NA	NA	NA	RP11-170L3.1	ENSG00000261284	0	0	0	0	0	0	0	0	0
ENSG00000259874.1	0	NA	NA	NA	NA	NA	RP11-170L3.2	ENSG00000259874	0	0	0	0	0	0	0	0	0
ENSG00000259950.1	0	NA	NA	NA	NA	NA	RP11-170L3.4	ENSG00000259950	0	0	0	0	0	0	0	0	0
ENSG00000261289.2	0.117226	-0.573456	3.35247	-0.171055	0.864181	NA	RP11-170L3.5	ENSG00000261289	1.05504	0	0	0	0	0	0	0	0
ENSG00000197476.2	0	NA	NA	NA	NA	NA	RP11-170L3.7	ENSG00000197476	0	0	0	0	0	0	0	0	0
ENSG00000260218.1	0	NA	NA	NA	NA	NA	RP11-170L3.6	ENSG00000260218	0	0	0	0	0	0	0	0	0
ENSG00000261727.2	0	NA	NA	NA	NA	NA	RP11-1166P10.6	ENSG00000261727	0	0	0	0	0	0	0	0	0
ENSG00000261704.2	0	NA	NA	NA	NA	NA	IGHV1OR16-1	ENSG00000261704	0	0	0	0	0	0	0	0	0
ENSG00000223931.1	0	NA	NA	NA	NA	NA	AC142381.1	ENSG00000223931	0	0	0	0	0	0	0	0	0
ENSG00000260048.2	0	NA	NA	NA	NA	NA	IGHV1OR16-3	ENSG00000260048	0	0	0	0	0	0	0	0	0
ENSG00000270472.1	0	NA	NA	NA	NA	NA	IGHV3OR16-9	ENSG00000270472	0	0	0	0	0	0	0	0	0
ENSG00000230267.3	0	NA	NA	NA	NA	NA	HERC2P4	ENSG00000230267	0	0	0	0	0	0	0	0	0
ENSG00000260584.1	0	NA	NA	NA	NA	NA	RP11-1166P10.7	ENSG00000260584	0	0	0	0	0	0	0	0	0
ENSG00000260847.1	0	NA	NA	NA	NA	NA	RP11-17M15.1	ENSG00000260847	0	0	0	0	0	0	0	0	0
ENSG00000260649.1	0	NA	NA	NA	NA	NA	RP11-56L13.4	ENSG00000260649	0	0	0	0	0	0	0	0	0
ENSG00000260540.2	0	NA	NA	NA	NA	NA	FAM108A9P	ENSG00000260540	0	0	0	0	0	0	0	0	0
ENSG00000260344.2	0	NA	NA	NA	NA	NA	RP11-56L13.6	ENSG00000260344	0	0	0	0	0	0	0	0	0
ENSG00000260575.1	0	NA	NA	NA	NA	NA	RP11-56L13.7	ENSG00000260575	0	0	0	0	0	0	0	0	0
ENSG00000260402.1	0	NA	NA	NA	NA	NA	RP11-56L13.1	ENSG00000260402	0	0	0	0	0	0	0	0	0
ENSG00000259822.2	0	NA	NA	NA	NA	NA	RP11-1292F20.1	ENSG00000259822	0	0	0	0	0	0	0	0	0
ENSG00000260327.2	0	NA	NA	NA	NA	NA	ACTR3BP3	ENSG00000260327	0	0	0	0	0	0	0	0	0
ENSG00000260866.1	0	NA	NA	NA	NA	NA	RP11-626K17.5	ENSG00000260866	0	0	0	0	0	0	0	0	0
ENSG00000260307.2	0	NA	NA	NA	NA	NA	PABPC1P13	ENSG00000260307	0	0	0	0	0	0	0	0	0
ENSG00000261541.1	0	NA	NA	NA	NA	NA	RP11-626K17.3	ENSG00000261541	0	0	0	0	0	0	0	0	0
ENSG00000260662.2	0	NA	NA	NA	NA	NA	RP11-626K17.2	ENSG00000260662	0	0	0	0	0	0	0	0	0
ENSG00000261233.2	0	NA	NA	NA	NA	NA	ABCD1P3	ENSG00000261233	0	0	0	0	0	0	0	0	0
ENSG00000259966.1	0	NA	NA	NA	NA	NA	RP11-652G5.1	ENSG00000259966	0	0	0	0	0	0	0	0	0
ENSG00000262187.1	0	NA	NA	NA	NA	NA	RP11-652G5.2	ENSG00000262187	0	0	0	0	0	0	0	0	0
ENSG00000261111.1	0	NA	NA	NA	NA	NA	RP11-96K14.1	ENSG00000261111	0	0	0	0	0	0	0	0	0
ENSG00000261569.1	0	NA	NA	NA	NA	NA	RP11-586K12.11	ENSG00000261569	0	0	0	0	0	0	0	0	0
ENSG00000261263.2	0	NA	NA	NA	NA	NA	RP11-586K12.13	ENSG00000261263	0	0	0	0	0	0	0	0	0
ENSG00000260311.1	0	NA	NA	NA	NA	NA	RP11-586K12.10	ENSG00000260311	0	0	0	0	0	0	0	0	0
ENSG00000183632.10	0.679531	1.33995	1.67688	0.799074	0.424247	NA	TP53TG3	ENSG00000183632	1.05504	0	0.840625	0	0	2.32232	0	0	1.89779
ENSG00000260974.1	0	NA	NA	NA	NA	NA	RP11-586K12.8	ENSG00000260974	0	0	0	0	0	0	0	0	0
ENSG00000261391.1	0	NA	NA	NA	NA	NA	RP11-586K12.7	ENSG00000261391	0	0	0	0	0	0	0	0	0
ENSG00000260864.1	0	NA	NA	NA	NA	NA	FAM108A8P	ENSG00000260864	0	0	0	0	0	0	0	0	0
ENSG00000260845.1	0	NA	NA	NA	NA	NA	RP11-586K12.4	ENSG00000260845	0	0	0	0	0	0	0	0	0
ENSG00000261108.2	0	NA	NA	NA	NA	NA	RP11-586K12.5	ENSG00000261108	0	0	0	0	0	0	0	0	0
ENSG00000260644.2	0.295632	1.88835	3.06019	0.617069	0.537189	NA	HERC2P5	ENSG00000260644	0	0	0	0	0	0	0	2.66068	0
ENSG00000260158.1	0	NA	NA	NA	NA	NA	RP11-67H24.2	ENSG00000260158	0	0	0	0	0	0	0	0	0
ENSG00000261719.1	0	NA	NA	NA	NA	NA	RP11-67H24.1	ENSG00000261719	0	0	0	0	0	0	0	0	0
ENSG00000259934.1	0	NA	NA	NA	NA	NA	RP11-989E6.1	ENSG00000259934	0	0	0	0	0	0	0	0	0
ENSG00000259303.4	0	NA	NA	NA	NA	NA	IGHV2OR16-5	ENSG00000259303	0	0	0	0	0	0	0	0	0
ENSG00000260047.1	0.482046	1.55913	2.00845	0.776286	0.43758	NA	RP11-989E6.2	ENSG00000260047	0	0	0	1.00806	0	2.32232	1.00803	0	0
ENSG00000214614.2	0.345296	-1.74418	2.28436	-0.76353	0.445147	NA	RP11-989E6.3	ENSG00000214614	1.05504	1.04457	0	1.00806	0	0	0	0	0
ENSG00000261834.2	0	NA	NA	NA	NA	NA	IGHV3OR16-15	ENSG00000261834	0	0	0	0	0	0	0	0	0
ENSG00000270864.1	0	NA	NA	NA	NA	NA	IGHV3OR16-6	ENSG00000270864	0	0	0	0	0	0	0	0	0
ENSG00000260610.1	0	NA	NA	NA	NA	NA	RP11-989E6.11	ENSG00000260610	0	0	0	0	0	0	0	0	0
ENSG00000261259.1	0	NA	NA	NA	NA	NA	RP11-19N8.2	ENSG00000261259	0	0	0	0	0	0	0	0	0
ENSG00000259852.2	0	NA	NA	NA	NA	NA	IGHV1OR16-2	ENSG00000259852	0	0	0	0	0	0	0	0	0
ENSG00000233732.5	0	NA	NA	NA	NA	NA	IGHV3OR16-10	ENSG00000233732	0	0	0	0	0	0	0	0	0
ENSG00000260921.1	0	NA	NA	NA	NA	NA	RP11-989E6.8	ENSG00000260921	0	0	0	0	0	0	0	0	0
ENSG00000259997.2	0	NA	NA	NA	NA	NA	IGHV1OR16-4	ENSG00000259997	0	0	0	0	0	0	0	0	0
ENSG00000271130.1	0	NA	NA	NA	NA	NA	IGHV3OR16-8	ENSG00000271130	0	0	0	0	0	0	0	0	0
ENSG00000260141.1	0	NA	NA	NA	NA	NA	RP11-19N8.4	ENSG00000260141	0	0	0	0	0	0	0	0	0
ENSG00000260900.1	0	NA	NA	NA	NA	NA	RP11-19N8.3	ENSG00000260900	0	0	0	0	0	0	0	0	0
ENSG00000261599.1	0	NA	NA	NA	NA	NA	HERC2P8	ENSG00000261599	0	0	0	0	0	0	0	0	0
ENSG00000261682.1	0	NA	NA	NA	NA	NA	RP11-19N8.7	ENSG00000261682	0	0	0	0	0	0	0	0	0
ENSG00000259800.1	0	NA	NA	NA	NA	NA	RP11-19N8.6	ENSG00000259800	0	0	0	0	0	0	0	0	0
ENSG00000261536.2	0	NA	NA	NA	NA	NA	FAM108A10P	ENSG00000261536	0	0	0	0	0	0	0	0	0
ENSG00000260414.1	0	NA	NA	NA	NA	NA	RP11-1437A8.2	ENSG00000260414	0	0	0	0	0	0	0	0	0
ENSG00000260419.1	0	NA	NA	NA	NA	NA	RP11-1437A8.3	ENSG00000260419	0	0	0	0	0	0	0	0	0
ENSG00000205457.6	0	NA	NA	NA	NA	NA	TP53TG3C	ENSG00000205457	0	0	0	0	0	0	0	0	0
ENSG00000260827.1	0	NA	NA	NA	NA	NA	RP11-1437A8.4	ENSG00000260827	0	0	0	0	0	0	0	0	0
ENSG00000261507.1	0	NA	NA	NA	NA	NA	RP11-1437A8.6	ENSG00000261507	0	0	0	0	0	0	0	0	0
ENSG00000263337.1	0	NA	NA	NA	NA	NA	RP11-1277H1.3	ENSG00000263337	0	0	0	0	0	0	0	0	0
ENSG00000261509.2	0	NA	NA	NA	NA	NA	TP53TG3B	ENSG00000261509	0	0	0	0	0	0	0	0	0
ENSG00000261009.1	0	NA	NA	NA	NA	NA	RP11-1437A8.5	ENSG00000261009	0	0	0	0	0	0	0	0	0
ENSG00000263204.1	0	NA	NA	NA	NA	NA	RP11-1437A8.7	ENSG00000263204	0	0	0	0	0	0	0	0	0
ENSG00000262090.1	0	NA	NA	NA	NA	NA	RP11-23E10.5	ENSG00000262090	0	0	0	0	0	0	0	0	0
ENSG00000260626.1	0	NA	NA	NA	NA	NA	RP11-23E10.3	ENSG00000260626	0	0	0	0	0	0	0	0	0
ENSG00000261200.1	0.332995	2.03131	2.26319	0.897544	0.369429	NA	RP11-989E6.10	ENSG00000261200	0	0	0	0	0	1.16116	0	0.886895	0.948897
ENSG00000261466.2	0.115309	-0.573456	3.35247	-0.171055	0.864181	NA	RP11-23E10.2	ENSG00000261466	0	0	0	0	1.03778	0	0	0	0
ENSG00000261405.2	0.625423	-0.634334	1.67955	-0.377681	0.705668	NA	RP11-23E10.4	ENSG00000261405	0	1.04457	1.68125	1.00806	0	0	1.00803	0.886895	0
ENSG00000263277.2	0	NA	NA	NA	NA	NA	RP11-293B20.3	ENSG00000263277	0	0	0	0	0	0	0	0	0
ENSG00000261580.1	0	NA	NA	NA	NA	NA	ENPP7P13	ENSG00000261580	0	0	0	0	0	0	0	0	0
ENSG00000260308.1	0	NA	NA	NA	NA	NA	RP11-104C4.4	ENSG00000260308	0	0	0	0	0	0	0	0	0
ENSG00000270467.1	0	NA	NA	NA	NA	NA	IGHV3OR16-12	ENSG00000270467	0	0	0	0	0	0	0	0	0
ENSG00000261153.2	0	NA	NA	NA	NA	NA	RP11-104C4.2	ENSG00000261153	0	0	0	0	0	0	0	0	0
ENSG00000271178.1	0	NA	NA	NA	NA	NA	IGHV3OR16-13	ENSG00000271178	0	0	0	0	0	0	0	0	0
ENSG00000259680.4	0	NA	NA	NA	NA	NA	RP11-812E19.9	ENSG00000259680	0	0	0	0	0	0	0	0	0
ENSG00000270924.1	0	NA	NA	NA	NA	NA	RP11-812E19.13	ENSG00000270924	0	0	0	0	0	0	0	0	0
ENSG00000271691.1	0	NA	NA	NA	NA	NA	RP11-812E19.12	ENSG00000271691	0	0	0	0	0	0	0	0	0
ENSG00000260312.1	0	NA	NA	NA	NA	NA	RP11-812E19.7	ENSG00000260312	0	0	0	0	0	0	0	0	0
ENSG00000270318.1	0	NA	NA	NA	NA	NA	IGHV3OR16-11	ENSG00000270318	0	0	0	0	0	0	0	0	0
ENSG00000260525.1	0	NA	NA	NA	NA	NA	RP11-812E19.10	ENSG00000260525	0	0	0	0	0	0	0	0	0
ENSG00000271620.1	0.442677	-1.01655	2.12018	-0.479462	0.63161	NA	IGHV3OR16-7	ENSG00000271620	0	2.08913	0	1.00806	0	0	0	0.886895	0
ENSG00000261607.1	0.198836	0.147879	3.26043	0.0453556	0.963824	NA	RP11-812E19.5	ENSG00000261607	0	0	0.840625	0	0	0	0	0	0.948897
ENSG00000259842.2	0.463154	-2.1696	2.26435	-0.958154	0.337985	NA	IGHV3OR16-13	ENSG00000259842	1.05504	0	0	0	3.11335	0	0	0	0
ENSG00000270401.1	0.105433	0.724951	3.35247	0.216244	0.828798	NA	RP11-812E19.14	ENSG00000270401	0	0	0	0	0	0	0	0	0.948897
ENSG00000205452.4	0.302115	-1.5979	2.6746	-0.597434	0.550217	NA	RP11-812E19.3	ENSG00000205452	0	0	1.68125	0	1.03778	0	0	0	0
ENSG00000261217.2	0	NA	NA	NA	NA	NA	RP11-598D12.3	ENSG00000261217	0	0	0	0	0	0	0	0	0
ENSG00000259990.2	0	NA	NA	NA	NA	NA	RP11-598D12.1	ENSG00000259990	0	0	0	0	0	0	0	0	0
ENSG00000261197.1	0	NA	NA	NA	NA	NA	RP11-598D12.2	ENSG00000261197	0	0	0	0	0	0	0	0	0
ENSG00000262561.1	0	NA	NA	NA	NA	NA	CTD-2522B17.8	ENSG00000262561	0	0	0	0	0	0	0	0	0
ENSG00000261440.1	0	NA	NA	NA	NA	NA	CTD-2522B17.5	ENSG00000261440	0	0	0	0	0	0	0	0	0
ENSG00000260087.1	0	NA	NA	NA	NA	NA	PCMTD1P2	ENSG00000260087	0	0	0	0	0	0	0	0	0
ENSG00000259987.1	0	NA	NA	NA	NA	NA	CTD-2522B17.4	ENSG00000259987	0	0	0	0	0	0	0	0	0
ENSG00000260207.1	0	NA	NA	NA	NA	NA	CTD-2522B17.6	ENSG00000260207	0	0	0	0	0	0	0	0	0
ENSG00000265616.1	0	NA	NA	NA	NA	NA	AC136932.2	ENSG00000265616	0	0	0	0	0	0	0	0	0
ENSG00000256642.1	0	NA	NA	NA	NA	NA	LINC00273	ENSG00000256642	0	0	0	0	0	0	0	0	0
ENSG00000207986.1	0	NA	NA	NA	NA	NA	AC136932.1	ENSG00000207986	0	0	0	0	0	0	0	0	0
ENSG00000200434.1	0	NA	NA	NA	NA	NA	RNA5-8SP2	ENSG00000200434	0	0	0	0	0	0	0	0	0
ENSG00000260854.1	0	NA	NA	NA	NA	NA	CTD-2144E22.8	ENSG00000260854	0	0	0	0	0	0	0	0	0
ENSG00000261331.1	0	NA	NA	NA	NA	NA	CTD-2144E22.7	ENSG00000261331	0	0	0	0	0	0	0	0	0
ENSG00000256579.1	0	NA	NA	NA	NA	NA	AC135776.1	ENSG00000256579	0	0	0	0	0	0	0	0	0
ENSG00000179755.2	0	NA	NA	NA	NA	NA	CTD-2144E22.5	ENSG00000179755	0	0	0	0	0	0	0	0	0
ENSG00000261566.1	0	NA	NA	NA	NA	NA	CTD-2144E22.6	ENSG00000261566	0	0	0	0	0	0	0	0	0
ENSG00000262885.1	0	NA	NA	NA	NA	NA	CTD-2144E22.11	ENSG00000262885	0	0	0	0	0	0	0	0	0
ENSG00000216671.5	0.116063	-0.573456	3.35247	-0.171055	0.864181	NA	CCNYL3	ENSG00000216671	0	1.04457	0	0	0	0	0	0	0
ENSG00000261053.1	0	NA	NA	NA	NA	NA	CTD-2144E22.2	ENSG00000261053	0	0	0	0	0	0	0	0	0
ENSG00000260809.1	0.450729	-1.0155	1.95638	-0.519072	0.60371	NA	CTD-2144E22.10	ENSG00000260809	1.05504	1.04457	0	1.00806	0	0	0	0	0.948897
ENSG00000259979.1	0	NA	NA	NA	NA	NA	VN1R68P	ENSG00000259979	0	0	0	0	0	0	0	0	0
ENSG00000260724.1	0	NA	NA	NA	NA	NA	VN1R69P	ENSG00000260724	0	0	0	0	0	0	0	0	0
ENSG00000260449.1	0	NA	NA	NA	NA	NA	RP11-244B22.14	ENSG00000260449	0	0	0	0	0	0	0	0	0
ENSG00000261800.1	0	NA	NA	NA	NA	NA	RP11-244B22.11	ENSG00000261800	0	0	0	0	0	0	0	0	0
ENSG00000261836.1	0	NA	NA	NA	NA	NA	RP11-244B22.12	ENSG00000261836	0	0	0	0	0	0	0	0	0
ENSG00000261510.1	0	NA	NA	NA	NA	NA	RP11-244B22.13	ENSG00000261510	0	0	0	0	0	0	0	0	0
ENSG00000261608.1	0	NA	NA	NA	NA	NA	SLC25A1P4	ENSG00000261608	0	0	0	0	0	0	0	0	0
ENSG00000260073.1	0	NA	NA	NA	NA	NA	RP11-488I20.9	ENSG00000260073	0	0	0	0	0	0	0	0	0
ENSG00000260590.1	0	NA	NA	NA	NA	NA	RP11-244B22.7	ENSG00000260590	0	0	0	0	0	0	0	0	0
ENSG00000261398.1	0	NA	NA	NA	NA	NA	RP11-244B22.6	ENSG00000261398	0	0	0	0	0	0	0	0	0
ENSG00000261274.1	0	NA	NA	NA	NA	NA	RP11-244B22.5	ENSG00000261274	0	0	0	0	0	0	0	0	0
ENSG00000260958.2	0	NA	NA	NA	NA	NA	RP11-488I20.8	ENSG00000260958	0	0	0	0	0	0	0	0	0
ENSG00000264479.1	0	NA	NA	NA	NA	NA	AC023824.1	ENSG00000264479	0	0	0	0	0	0	0	0	0
ENSG00000260967.1	0	NA	NA	NA	NA	NA	RARRES2P5	ENSG00000260967	0	0	0	0	0	0	0	0	0
ENSG00000260984.1	0	NA	NA	NA	NA	NA	FGFR3P5	ENSG00000260984	0	0	0	0	0	0	0	0	0
ENSG00000259897.2	0	NA	NA	NA	NA	NA	RP11-244B22.3	ENSG00000259897	0	0	0	0	0	0	0	0	0
ENSG00000261010.1	0	NA	NA	NA	NA	NA	RARRES2P6	ENSG00000261010	0	0	0	0	0	0	0	0	0
ENSG00000261752.1	0	NA	NA	NA	NA	NA	RP11-244B22.1	ENSG00000261752	0	0	0	0	0	0	0	0	0
ENSG00000221532.1	0	NA	NA	NA	NA	NA	AC007353.1	ENSG00000221532	0	0	0	0	0	0	0	0	0
ENSG00000260846.2	0	NA	NA	NA	NA	NA	RP11-488I20.7	ENSG00000260846	0	0	0	0	0	0	0	0	0
ENSG00000261486.1	0	NA	NA	NA	NA	NA	RARRES2P9	ENSG00000261486	0	0	0	0	0	0	0	0	0
ENSG00000260427.1	0	NA	NA	NA	NA	NA	RP11-488I20.5	ENSG00000260427	0	0	0	0	0	0	0	0	0
ENSG00000260480.1	0	NA	NA	NA	NA	NA	RP11-488I20.4	ENSG00000260480	0	0	0	0	0	0	0	0	0
ENSG00000259841.2	0	NA	NA	NA	NA	NA	RP11-488I20.3	ENSG00000259841	0	0	0	0	0	0	0	0	0
ENSG00000260291.1	0	NA	NA	NA	NA	NA	RP11-488I20.2	ENSG00000260291	0	0	0	0	0	0	0	0	0
ENSG00000261689.1	0	NA	NA	NA	NA	NA	AGGF1P4	ENSG00000261689	0	0	0	0	0	0	0	0	0
ENSG00000260598.1	0	NA	NA	NA	NA	NA	RP11-80F22.13	ENSG00000260598	0	0	0	0	0	0	0	0	0
ENSG00000260812.1	0	NA	NA	NA	NA	NA	RARRES2P7	ENSG00000260812	0	0	0	0	0	0	0	0	0
ENSG00000260680.1	0	NA	NA	NA	NA	NA	RP11-80F22.1	ENSG00000260680	0	0	0	0	0	0	0	0	0
ENSG00000261299.1	0	NA	NA	NA	NA	NA	RP11-80F22.11	ENSG00000261299	0	0	0	0	0	0	0	0	0
ENSG00000214581.4	0	NA	NA	NA	NA	NA	RP11-80F22.10	ENSG00000214581	0	0	0	0	0	0	0	0	0
ENSG00000261711.2	0	NA	NA	NA	NA	NA	RP11-80F22.9	ENSG00000261711	0	0	0	0	0	0	0	0	0
ENSG00000260153.1	0	NA	NA	NA	NA	NA	RP11-80F22.7	ENSG00000260153	0	0	0	0	0	0	0	0	0
ENSG00000259836.1	0	NA	NA	NA	NA	NA	RP11-80F22.5	ENSG00000259836	0	0	0	0	0	0	0	0	0
ENSG00000261350.1	0	NA	NA	NA	NA	NA	RP11-80F22.14	ENSG00000261350	0	0	0	0	0	0	0	0	0
ENSG00000260341.1	0	NA	NA	NA	NA	NA	RP11-80F22.6	ENSG00000260341	0	0	0	0	0	0	0	0	0
ENSG00000261445.1	0	NA	NA	NA	NA	NA	RP11-80F22.4	ENSG00000261445	0	0	0	0	0	0	0	0	0
ENSG00000260857.2	0	NA	NA	NA	NA	NA	RP11-80F22.15	ENSG00000260857	0	0	0	0	0	0	0	0	0
ENSG00000269622.1	0	NA	NA	NA	NA	NA	RP11-80F22.2	ENSG00000269622	0	0	0	0	0	0	0	0	0
ENSG00000261733.1	0	NA	NA	NA	NA	NA	RP11-80F22.8	ENSG00000261733	0	0	0	0	0	0	0	0	0
ENSG00000259996.1	0	NA	NA	NA	NA	NA	RARRES2P8	ENSG00000259996	0	0	0	0	0	0	0	0	0
ENSG00000260994.1	0	NA	NA	NA	NA	NA	RP11-14K3.3	ENSG00000260994	0	0	0	0	0	0	0	0	0
ENSG00000261046.1	0	NA	NA	NA	NA	NA	RP11-14K3.4	ENSG00000261046	0	0	0	0	0	0	0	0	0
ENSG00000260134.1	0	NA	NA	NA	NA	NA	RP11-14K3.2	ENSG00000260134	0	0	0	0	0	0	0	0	0
ENSG00000260746.1	0	NA	NA	NA	NA	NA	RP11-14K3.1	ENSG00000260746	0	0	0	0	0	0	0	0	0
ENSG00000259791.1	0.105433	0.724951	3.35247	0.216244	0.828798	NA	RP11-14K3.7	ENSG00000259791	0	0	0	0	0	0	0	0	0.948897
ENSG00000260522.1	0	NA	NA	NA	NA	NA	RP11-352B15.5	ENSG00000260522	0	0	0	0	0	0	0	0	0
ENSG00000251915.1	0	NA	NA	NA	NA	NA	RNA5SP406	ENSG00000251915	0	0	0	0	0	0	0	0	0
ENSG00000222207.1	0	NA	NA	NA	NA	NA	RNA5SP407	ENSG00000222207	0	0	0	0	0	0	0	0	0
ENSG00000251924.1	0	NA	NA	NA	NA	NA	RNA5SP408	ENSG00000251924	0	0	0	0	0	0	0	0	0
ENSG00000252624.1	0	NA	NA	NA	NA	NA	RNA5SP409	ENSG00000252624	0	0	0	0	0	0	0	0	0
ENSG00000261122.2	0.129018	0.724951	3.35247	0.216244	0.828798	NA	5S_rRNA	ENSG00000261122	0	0	0	0	0	1.16116	0	0	0
ENSG00000252094.1	0	NA	NA	NA	NA	NA	RNA5SP410	ENSG00000252094	0	0	0	0	0	0	0	0	0
ENSG00000252182.1	0	NA	NA	NA	NA	NA	RNA5SP413	ENSG00000252182	0	0	0	0	0	0	0	0	0
ENSG00000253055.1	0	NA	NA	NA	NA	NA	RNA5SP415	ENSG00000253055	0	0	0	0	0	0	0	0	0
ENSG00000252647.1	0	NA	NA	NA	NA	NA	RNA5SP416	ENSG00000252647	0	0	0	0	0	0	0	0	0
ENSG00000252268.1	0	NA	NA	NA	NA	NA	RNA5SP417	ENSG00000252268	0	0	0	0	0	0	0	0	0
ENSG00000251760.1	0	NA	NA	NA	NA	NA	RNA5SP418	ENSG00000251760	0	0	0	0	0	0	0	0	0
ENSG00000251717.1	0	NA	NA	NA	NA	NA	RNA5SP419	ENSG00000251717	0	0	0	0	0	0	0	0	0
ENSG00000252806.1	0	NA	NA	NA	NA	NA	RNA5SP420	ENSG00000252806	0	0	0	0	0	0	0	0	0
ENSG00000252673.1	0	NA	NA	NA	NA	NA	RNA5SP421	ENSG00000252673	0	0	0	0	0	0	0	0	0
ENSG00000252587.1	0	NA	NA	NA	NA	NA	RNA5SP422	ENSG00000252587	0	0	0	0	0	0	0	0	0
ENSG00000252936.1	0	NA	NA	NA	NA	NA	RNA5SP423	ENSG00000252936	0	0	0	0	0	0	0	0	0
ENSG00000260611.1	0	NA	NA	NA	NA	NA	RP11-352B15.2	ENSG00000260611	0	0	0	0	0	0	0	0	0
ENSG00000261515.1	0	NA	NA	NA	NA	NA	VN1R70P	ENSG00000261515	0	0	0	0	0	0	0	0	0
ENSG00000261782.1	0	NA	NA	NA	NA	NA	RP11-43P5.1	ENSG00000261782	0	0	0	0	0	0	0	0	0
ENSG00000221580.1	0	NA	NA	NA	NA	NA	AC116553.1	ENSG00000221580	0	0	0	0	0	0	0	0	0
ENSG00000261084.1	0	NA	NA	NA	NA	NA	PPP1R1AP2	ENSG00000261084	0	0	0	0	0	0	0	0	0
ENSG00000199448.1	0	NA	NA	NA	NA	NA	RNU6-845P	ENSG00000199448	0	0	0	0	0	0	0	0	0
ENSG00000261356.2	0	NA	NA	NA	NA	NA	RP11-46D6.5	ENSG00000261356	0	0	0	0	0	0	0	0	0
ENSG00000260251.1	0	NA	NA	NA	NA	NA	RP11-46D6.4	ENSG00000260251	0	0	0	0	0	0	0	0	0
ENSG00000260909.1	0	NA	NA	NA	NA	NA	RP11-93O14.1	ENSG00000260909	0	0	0	0	0	0	0	0	0
ENSG00000260889.1	0	NA	NA	NA	NA	NA	CKBP1	ENSG00000260889	0	0	0	0	0	0	0	0	0
ENSG00000261725.1	0	NA	NA	NA	NA	NA	RP11-480G7.3	ENSG00000261725	0	0	0	0	0	0	0	0	0
ENSG00000259821.1	0	NA	NA	NA	NA	NA	RP11-169E6.4	ENSG00000259821	0	0	0	0	0	0	0	0	0
ENSG00000259983.1	0	NA	NA	NA	NA	NA	RP11-169E6.3	ENSG00000259983	0	0	0	0	0	0	0	0	0
ENSG00000239840.1	0	NA	NA	NA	NA	NA	RPL23AP72	ENSG00000239840	0	0	0	0	0	0	0	0	0
ENSG00000260012.1	0	NA	NA	NA	NA	NA	RP11-329J18.4	ENSG00000260012	0	0	0	0	0	0	0	0	0
ENSG00000261369.1	0	NA	NA	NA	NA	NA	RP11-474B12.1	ENSG00000261369	0	0	0	0	0	0	0	0	0
ENSG00000222767.1	0	NA	NA	NA	NA	NA	Y_RNA	ENSG00000222767	0	0	0	0	0	0	0	0	0
ENSG00000212290.1	0	NA	NA	NA	NA	NA	RNA5SP424	ENSG00000212290	0	0	0	0	0	0	0	0	0
ENSG00000222268.1	0.718232	-0.666204	1.85398	-0.359337	0.719343	NA	RNA5SP425	ENSG00000222268	0	3.1337	0	1.00806	0	2.32232	0	0	0
ENSG00000262038.1	0	NA	NA	NA	NA	NA	RP11-177N22.3	ENSG00000262038	0	0	0	0	0	0	0	0	0
ENSG00000259866.1	0.0985438	0.724951	3.35247	0.216244	0.828798	NA	RP11-177N22.2	ENSG00000259866	0	0	0	0	0	0	0	0.886895	0
ENSG00000261336.1	0.536411	-0.327571	2.01389	-0.162656	0.870789	NA	EIF4BP5	ENSG00000261336	0	0	0	2.01613	1.03778	0	0	1.77379	0
ENSG00000259918.1	0.465031	1.51355	2.03134	0.7451	0.456211	NA	NDUFA5P11	ENSG00000259918	0	0	0	1.00806	0	1.16116	2.01606	0	0
ENSG00000260497.1	0	NA	NA	NA	NA	NA	CTB-55P19.1	ENSG00000260497	0	0	0	0	0	0	0	0	0
ENSG00000261325.1	0.205406	0.147878	3.20813	0.0460948	0.963235	NA	AC140542.2	ENSG00000261325	0	0	0.840625	0	0	0	1.00803	0	0
ENSG00000260450.1	0	NA	NA	NA	NA	NA	RP11-523L20.1	ENSG00000260450	0	0	0	0	0	0	0	0	0
ENSG00000261017.1	0	NA	NA	NA	NA	NA	RP11-3M1.3	ENSG00000261017	0	0	0	0	0	0	0	0	0
ENSG00000261538.1	0.221496	0.147878	3.09152	0.0478333	0.961849	NA	RP11-3M1.1	ENSG00000261538	0	1.04457	0	0	0	0	0	0	0.948897
ENSG00000265077.1	0	NA	NA	NA	NA	NA	RN7SL54P	ENSG00000265077	0	0	0	0	0	0	0	0	0
ENSG00000239138.1	0	NA	NA	NA	NA	NA	AC023818.1	ENSG00000239138	0	0	0	0	0	0	0	0	0
ENSG00000261802.1	0	NA	NA	NA	NA	NA	RP11-44I10.6	ENSG00000261802	0	0	0	0	0	0	0	0	0
ENSG00000260688.1	0	NA	NA	NA	NA	NA	RP11-44I10.5	ENSG00000260688	0	0	0	0	0	0	0	0	0
ENSG00000239013.1	0	NA	NA	NA	NA	NA	snoU13	ENSG00000239013	0	0	0	0	0	0	0	0	0
ENSG00000260347.1	0	NA	NA	NA	NA	NA	MOCS1P1	ENSG00000260347	0	0	0	0	0	0	0	0	0
ENSG00000261267.1	0.117226	-0.573456	3.35247	-0.171055	0.864181	NA	RP11-44I10.3	ENSG00000261267	1.05504	0	0	0	0	0	0	0	0
ENSG00000260033.1	0	NA	NA	NA	NA	NA	CTC-527H23.1	ENSG00000260033	0	0	0	0	0	0	0	0	0
ENSG00000259912.1	0	NA	NA	NA	NA	NA	CTC-527H23.2	ENSG00000259912	0	0	0	0	0	0	0	0	0
ENSG00000272545.1	0	NA	NA	NA	NA	NA	CTC-527H23.4	ENSG00000272545	0	0	0	0	0	0	0	0	0
ENSG00000220993.1	0	NA	NA	NA	NA	NA	AC007611.1	ENSG00000220993	0	0	0	0	0	0	0	0	0
ENSG00000239038.1	0	NA	NA	NA	NA	NA	snoU13	ENSG00000239038	0	0	0	0	0	0	0	0	0
ENSG00000260726.2	0	NA	NA	NA	NA	NA	KLF8P1	ENSG00000260726	0	0	0	0	0	0	0	0	0
ENSG00000222170.1	0	NA	NA	NA	NA	NA	RNU6-257P	ENSG00000222170	0	0	0	0	0	0	0	0	0
ENSG00000260184.1	0	NA	NA	NA	NA	NA	RP11-42I10.3	ENSG00000260184	0	0	0	0	0	0	0	0	0
ENSG00000260067.1	0	NA	NA	NA	NA	NA	RP11-98C8.1	ENSG00000260067	0	0	0	0	0	0	0	0	0
ENSG00000261421.1	0	NA	NA	NA	NA	NA	RP11-22D3.1	ENSG00000261421	0	0	0	0	0	0	0	0	0
ENSG00000261815.1	0	NA	NA	NA	NA	NA	RP11-22D3.2	ENSG00000261815	0	0	0	0	0	0	0	0	0
ENSG00000102924.7	0	NA	NA	NA	NA	NA	CBLN1	ENSG00000102924	0	0	0	0	0	0	0	0	0
ENSG00000260614.1	0	NA	NA	NA	NA	NA	RP11-491F9.1	ENSG00000260614	0	0	0	0	0	0	0	0	0
ENSG00000259957.2	0	NA	NA	NA	NA	NA	RP11-491F9.8	ENSG00000259957	0	0	0	0	0	0	0	0	0
ENSG00000259839.1	0	NA	NA	NA	NA	NA	RP11-491F9.6	ENSG00000259839	0	0	0	0	0	0	0	0	0
ENSG00000260769.1	0	NA	NA	NA	NA	NA	RP11-491F9.5	ENSG00000260769	0	0	0	0	0	0	0	0	0
ENSG00000166152.3	0	NA	NA	NA	NA	NA	C16orf78	ENSG00000166152	0	0	0	0	0	0	0	0	0
ENSG00000262950.1	0	NA	NA	NA	NA	NA	RP11-189E14.5	ENSG00000262950	0	0	0	0	0	0	0	0	0
ENSG00000263110.1	0	NA	NA	NA	NA	NA	RP11-189E14.3	ENSG00000263110	0	0	0	0	0	0	0	0	0
ENSG00000261623.1	0	NA	NA	NA	NA	NA	RP11-189E14.4	ENSG00000261623	0	0	0	0	0	0	0	0	0
ENSG00000260089.2	0	NA	NA	NA	NA	NA	ADAM3B	ENSG00000260089	0	0	0	0	0	0	0	0	0
ENSG00000221134.1	0	NA	NA	NA	NA	NA	AC007339.1	ENSG00000221134	0	0	0	0	0	0	0	0	0
ENSG00000260024.1	0	NA	NA	NA	NA	NA	MRPS21P7	ENSG00000260024	0	0	0	0	0	0	0	0	0
ENSG00000259978.1	0	NA	NA	NA	NA	NA	MRPS21P8	ENSG00000259978	0	0	0	0	0	0	0	0	0
ENSG00000265708.1	0	NA	NA	NA	NA	NA	AC027348.1	ENSG00000265708	0	0	0	0	0	0	0	0	0
ENSG00000261751.1	0	NA	NA	NA	NA	NA	RP11-305A4.3	ENSG00000261751	0	0	0	0	0	0	0	0	0
ENSG00000244551.2	0	NA	NA	NA	NA	NA	RPL34P29	ENSG00000244551	0	0	0	0	0	0	0	0	0
ENSG00000261835.1	0.304269	0.864022	2.69526	0.32057	0.748536	NA	RP11-429P3.2	ENSG00000261835	0	0	0.840625	0	0	0	0	0	1.89779
ENSG00000260298.2	0.663873	-1.71559	1.70652	-1.00531	0.314746	NA	RP11-429P3.4	ENSG00000260298	2.11007	0	0.840625	2.01613	0	0	1.00803	0	0
ENSG00000202124.1	0.0985438	0.724951	3.35247	0.216244	0.828798	NA	RNY4P3	ENSG00000202124	0	0	0	0	0	0	0	0.886895	0
ENSG00000260381.2	0.234453	-1.15053	3.35247	-0.343188	0.731457	NA	RP11-429P3.5	ENSG00000260381	2.11007	0	0	0	0	0	0	0	0
ENSG00000260031.1	0.21744	0.147878	3.1195	0.0474043	0.962191	NA	RPL10P14	ENSG00000260031	0	0	0	1.00806	0	0	0	0	0.948897
ENSG00000252526.1	0	NA	NA	NA	NA	NA	SNORA70	ENSG00000252526	0	0	0	0	0	0	0	0	0
ENSG00000238544.1	0.115309	-0.573456	3.35247	-0.171055	0.864181	NA	snoU13	ENSG00000238544	0	0	0	0	1.03778	0	0	0	0
ENSG00000261393.1	0.67705	-0.635019	1.65434	-0.383851	0.701089	NA	RP11-21B23.1	ENSG00000261393	0	0	0.840625	1.00806	2.07557	1.16116	1.00803	0	0
ENSG00000260573.1	0	NA	NA	NA	NA	NA	RP11-21B23.3	ENSG00000260573	0	0	0	0	0	0	0	0	0
ENSG00000252077.1	0	NA	NA	NA	NA	NA	SNORD112	ENSG00000252077	0	0	0	0	0	0	0	0	0
ENSG00000260029.2	0.230619	-1.15053	3.35247	-0.343188	0.731457	NA	RP11-401P9.1	ENSG00000260029	0	0	0	0	2.07557	0	0	0	0
ENSG00000205414.1	0	NA	NA	NA	NA	NA	RP11-401P9.6	ENSG00000205414	0	0	0	0	0	0	0	0	0
ENSG00000260249.2	0.322632	-0.4292	2.3675	-0.181288	0.856141	NA	RP11-401P9.5	ENSG00000260249	1.05504	0	0.840625	0	0	0	1.00803	0	0
ENSG00000167208.10	0	NA	NA	NA	NA	NA	SNX20	ENSG00000167208	0	0	0	0	0	0	0	0	0
ENSG00000270120.1	0	NA	NA	NA	NA	NA	RP11-327F22.6	ENSG00000270120	0	0	0	0	0	0	0	0	0
ENSG00000261644.1	0.470251	1.51331	2.02393	0.747711	0.454635	NA	RP11-327F22.2	ENSG00000261644	1.05504	0	0	0	0	1.16116	2.01606	0	0
ENSG00000260929.1	0.316062	-0.4292	2.38644	-0.179849	0.857271	NA	RP11-327F22.1	ENSG00000260929	1.05504	0	0.840625	0	0	0	0	0	0.948897
ENSG00000264947.1	0.454547	-0.96216	2.09363	-0.459565	0.645829	NA	hsa-mir-3181	ENSG00000264947	0	2.08913	0.840625	0	0	1.16116	0	0	0
ENSG00000260616.2	0	NA	NA	NA	NA	NA	RP11-327F22.4	ENSG00000260616	0	0	0	0	0	0	0	0	0
ENSG00000261703.1	0	NA	NA	NA	NA	NA	RP11-327F22.5	ENSG00000261703	0	0	0	0	0	0	0	0	0
ENSG00000260042.1	0	NA	NA	NA	NA	NA	CTD-2034I21.1	ENSG00000260042	0	0	0	0	0	0	0	0	0
ENSG00000199771.1	0	NA	NA	NA	NA	NA	RNA5SP426	ENSG00000199771	0	0	0	0	0	0	0	0	0
ENSG00000263082.1	0	NA	NA	NA	NA	NA	CTD-2034I21.2	ENSG00000263082	0	0	0	0	0	0	0	0	0
ENSG00000261241.1	0.0985438	0.724951	3.35247	0.216244	0.828798	NA	RP11-883G14.1	ENSG00000261241	0	0	0	0	0	0	0	0.886895	0
ENSG00000261637.1	0	NA	NA	NA	NA	NA	RP11-883G14.2	ENSG00000261637	0	0	0	0	0	0	0	0	0
ENSG00000260605.1	0	NA	NA	NA	NA	NA	RP11-883G14.3	ENSG00000260605	0	0	0	0	0	0	0	0	0
ENSG00000260620.1	0	NA	NA	NA	NA	NA	RP11-883G14.4	ENSG00000260620	0	0	0	0	0	0	0	0	0
ENSG00000261282.1	0	NA	NA	NA	NA	NA	SOD1P2	ENSG00000261282	0	0	0	0	0	0	0	0	0
ENSG00000261238.1	0	NA	NA	NA	NA	NA	AC009166.5	ENSG00000261238	0	0	0	0	0	0	0	0	0
ENSG00000261047.1	0	NA	NA	NA	NA	NA	AC137527.2	ENSG00000261047	0	0	0	0	0	0	0	0	0
ENSG00000260818.2	0.115309	-0.573456	3.35247	-0.171055	0.864181	NA	UNGP1	ENSG00000260818	0	0	0	0	1.03778	0	0	0	0
ENSG00000260850.1	0	NA	NA	NA	NA	NA	RP11-437L7.1	ENSG00000260850	0	0	0	0	0	0	0	0	0
ENSG00000223168.1	0	NA	NA	NA	NA	NA	RN7SKP142	ENSG00000223168	0	0	0	0	0	0	0	0	0
ENSG00000260057.1	0	NA	NA	NA	NA	NA	RP11-7O14.1	ENSG00000260057	0	0	0	0	0	0	0	0	0
ENSG00000261190.1	0	NA	NA	NA	NA	NA	C16orf97	ENSG00000261190	0	0	0	0	0	0	0	0	0
ENSG00000261470.1	0	NA	NA	NA	NA	NA	RP11-152O14.4	ENSG00000261470	0	0	0	0	0	0	0	0	0
ENSG00000260268.1	0	NA	NA	NA	NA	NA	LINC00919	ENSG00000260268	0	0	0	0	0	0	0	0	0
ENSG00000261749.2	0	NA	NA	NA	NA	NA	RP11-152O14.1	ENSG00000261749	0	0	0	0	0	0	0	0	0
ENSG00000260975.1	0	NA	NA	NA	NA	NA	RP11-142G1.3	ENSG00000260975	0	0	0	0	0	0	0	0	0
ENSG00000260478.1	0	NA	NA	NA	NA	NA	RP11-142G1.1	ENSG00000260478	0	0	0	0	0	0	0	0	0
ENSG00000221515.1	0	NA	NA	NA	NA	NA	AC007333.1	ENSG00000221515	0	0	0	0	0	0	0	0	0
ENSG00000260887.1	0	NA	NA	NA	NA	NA	RP11-142G1.2	ENSG00000260887	0	0	0	0	0	0	0	0	0
ENSG00000103460.12	0	NA	NA	NA	NA	NA	TOX3	ENSG00000103460	0	0	0	0	0	0	0	0	0
ENSG00000249231.3	0.20541	-1.15053	3.2081	-0.358632	0.71987	NA	CASC16	ENSG00000249231	0	0	0.840625	1.00806	0	0	0	0	0
ENSG00000260963.1	0	NA	NA	NA	NA	NA	RP11-297L17.2	ENSG00000260963	0	0	0	0	0	0	0	0	0
ENSG00000260393.1	0	NA	NA	NA	NA	NA	RP11-297L17.3	ENSG00000260393	0	0	0	0	0	0	0	0	0
ENSG00000261261.2	0	NA	NA	NA	NA	NA	RP11-297L17.4	ENSG00000261261	0	0	0	0	0	0	0	0	0
ENSG00000260258.2	0	NA	NA	NA	NA	NA	RP11-467J12.2	ENSG00000260258	0	0	0	0	0	0	0	0	0
ENSG00000260939.1	0	NA	NA	NA	NA	NA	RP11-467J12.3	ENSG00000260939	0	0	0	0	0	0	0	0	0
ENSG00000212582.1	0	NA	NA	NA	NA	NA	Y_RNA	ENSG00000212582	0	0	0	0	0	0	0	0	0
ENSG00000238645.1	0.67945	1.2929	1.59189	0.812183	0.416687	NA	snoU13	ENSG00000238645	2.11007	0	0	0	0	1.16116	1.00803	0.886895	0.948897
ENSG00000202193.1	0	NA	NA	NA	NA	NA	RNA5SP427	ENSG00000202193	0	0	0	0	0	0	0	0	0
ENSG00000259962.1	0.105433	0.724951	3.35247	0.216244	0.828798	NA	RP11-44F14.4	ENSG00000259962	0	0	0	0	0	0	0	0	0.948897
ENSG00000252569.1	0	NA	NA	NA	NA	NA	RNU6-1153P	ENSG00000252569	0	0	0	0	0	0	0	0	0
ENSG00000259926.1	0.112003	0.724951	3.35247	0.216244	0.828798	NA	RP11-44F14.5	ENSG00000259926	0	0	0	0	0	0	1.00803	0	0
ENSG00000261630.1	0	NA	NA	NA	NA	NA	RP11-357N13.3	ENSG00000261630	0	0	0	0	0	0	0	0	0
ENSG00000260194.1	0.117226	-0.573456	3.35247	-0.171055	0.864181	NA	RP11-357N13.2	ENSG00000260194	1.05504	0	0	0	0	0	0	0	0
ENSG00000214696.3	0	NA	NA	NA	NA	NA	AC007347.1	ENSG00000214696	0	0	0	0	0	0	0	0	0
ENSG00000259759.1	0	NA	NA	NA	NA	NA	RP11-324D17.2	ENSG00000259759	0	0	0	0	0	0	0	0	0
ENSG00000259517.1	0.697161	-0.669285	1.72699	-0.387544	0.698353	NA	RP11-324D17.1	ENSG00000259517	0	2.08913	0	2.01613	0	1.16116	1.00803	0	0
ENSG00000261803.1	0	NA	NA	NA	NA	NA	RP11-434E6.2	ENSG00000261803	0	0	0	0	0	0	0	0	0
ENSG00000264079.1	0	NA	NA	NA	NA	NA	AC079412.1	ENSG00000264079	0	0	0	0	0	0	0	0	0
ENSG00000261171.1	0	NA	NA	NA	NA	NA	RP11-1136G4.1	ENSG00000261171	0	0	0	0	0	0	0	0	0
ENSG00000259725.1	0	NA	NA	NA	NA	NA	CTD-3032H12.1	ENSG00000259725	0	0	0	0	0	0	0	0	0
ENSG00000260147.1	0	NA	NA	NA	NA	NA	CTD-3032H12.3	ENSG00000260147	0	0	0	0	0	0	0	0	0
ENSG00000259283.2	0.392215	-1.98367	2.39734	-0.827444	0.407985	NA	RP11-26L20.3	ENSG00000259283	0	0	2.52188	1.00806	0	0	0	0	0
ENSG00000239555.2	0	NA	NA	NA	NA	NA	RN7SL841P	ENSG00000239555	0	0	0	0	0	0	0	0	0
ENSG00000263207.2	0.129018	0.724951	3.35247	0.216244	0.828798	NA	RP11-26L20.4	ENSG00000263207	0	0	0	0	0	1.16116	0	0	0
ENSG00000240760.1	0	NA	NA	NA	NA	NA	RPL31P56	ENSG00000240760	0	0	0	0	0	0	0	0	0
ENSG00000260135.2	0	NA	NA	NA	NA	NA	RP11-212I21.2	ENSG00000260135	0	0	0	0	0	0	0	0	0
ENSG00000260765.2	0.517885	-1.34668	1.84635	-0.729374	0.465773	NA	CES1P2	ENSG00000260765	1.05504	0	1.68125	0	1.03778	0	0	0.886895	0
ENSG00000228695.5	0	NA	NA	NA	NA	NA	CES1P1	ENSG00000228695	0	0	0	0	0	0	0	0	0
ENSG00000159398.11	0	NA	NA	NA	NA	NA	CES5A	ENSG00000159398	0	0	0	0	0	0	0	0	0
ENSG00000260041.1	0	NA	NA	NA	NA	NA	RP11-355E10.1	ENSG00000260041	0	0	0	0	0	0	0	0	0
ENSG00000261013.1	0.325938	-1.68334	2.32999	-0.722465	0.470008	NA	CTD-2050B12.1	ENSG00000261013	1.05504	0	0.840625	0	1.03778	0	0	0	0
ENSG00000261439.1	0	NA	NA	NA	NA	NA	CTD-2050B12.2	ENSG00000261439	0	0	0	0	0	0	0	0	0
ENSG00000265281.1	0	NA	NA	NA	NA	NA	MIR3935	ENSG00000265281	0	0	0	0	0	0	0	0	0
ENSG00000260621.1	0	NA	NA	NA	NA	NA	RP11-413H22.2	ENSG00000260621	0	0	0	0	0	0	0	0	0
ENSG00000102891.3	0.208712	-1.15053	3.1829	-0.361472	0.717747	NA	MT4	ENSG00000102891	0	0	0.840625	0	1.03778	0	0	0	0
ENSG00000260823.1	0	NA	NA	NA	NA	NA	RP11-249C24.10	ENSG00000260823	0	0	0	0	0	0	0	0	0
ENSG00000260549.1	0	NA	NA	NA	NA	NA	MT1L	ENSG00000260549	0	0	0	0	0	0	0	0	0
ENSG00000268317.1	0	NA	NA	NA	NA	NA	AC026461.1	ENSG00000268317	0	0	0	0	0	0	0	0	0
ENSG00000205364.3	0	NA	NA	NA	NA	NA	MT1M	ENSG00000205364	0	0	0	0	0	0	0	0	0
ENSG00000255986.2	0	NA	NA	NA	NA	NA	MT1JP	ENSG00000255986	0	0	0	0	0	0	0	0	0
ENSG00000205362.6	0	NA	NA	NA	NA	NA	MT1A	ENSG00000205362	0	0	0	0	0	0	0	0	0
ENSG00000205360.5	0	NA	NA	NA	NA	NA	MT1CP	ENSG00000205360	0	0	0	0	0	0	0	0	0
ENSG00000259923.1	0	NA	NA	NA	NA	NA	RP11-249C24.11	ENSG00000259923	0	0	0	0	0	0	0	0	0
ENSG00000169688.10	0	NA	NA	NA	NA	NA	MT1B	ENSG00000169688	0	0	0	0	0	0	0	0	0
ENSG00000125144.9	0.32586	-0.4292	2.35845	-0.181984	0.855595	NA	MT1G	ENSG00000125144	0	0	0	1.00806	1.03778	0	0	0.886895	0
ENSG00000205358.3	0	NA	NA	NA	NA	NA	MT1H	ENSG00000205358	0	0	0	0	0	0	0	0	0
ENSG00000259827.1	0	NA	NA	NA	NA	NA	RP11-343H19.2	ENSG00000259827	0	0	0	0	0	0	0	0	0
ENSG00000261429.2	0	NA	NA	NA	NA	NA	DPPA2P4	ENSG00000261429	0	0	0	0	0	0	0	0	0
ENSG00000207649.1	0	NA	NA	NA	NA	NA	MIR138-2	ENSG00000207649	0	0	0	0	0	0	0	0	0
ENSG00000070915.5	0.685497	-0.716048	1.75535	-0.407924	0.683329	NA	SLC12A3	ENSG00000070915	0	0	0	1.00806	3.11335	1.16116	0	0.886895	0
ENSG00000243988.1	0.523026	-0.286528	1.89284	-0.151374	0.87968	NA	RPS24P17	ENSG00000243988	1.05504	0	0.840625	0	1.03778	0	0	1.77379	0
ENSG00000263441.1	0.230619	-1.15053	3.35247	-0.343188	0.731457	NA	AC012181.1	ENSG00000263441	0	0	0	0	2.07557	0	0	0	0
ENSG00000087237.6	0.650646	1.25158	1.60597	0.779328	0.435786	NA	CETP	ENSG00000087237	1.05504	0	0	1.00806	0	0	1.00803	0.886895	1.89779
ENSG00000259922.1	0	NA	NA	NA	NA	NA	RP11-322D14.1	ENSG00000259922	0	0	0	0	0	0	0	0	0
ENSG00000260145.1	0.116063	-0.573456	3.35247	-0.171055	0.864181	NA	RP11-322D14.2	ENSG00000260145	0	1.04457	0	0	0	0	0	0	0
ENSG00000260148.1	0	NA	NA	NA	NA	NA	RP11-407G23.1	ENSG00000260148	0	0	0	0	0	0	0	0	0
ENSG00000260965.1	0	NA	NA	NA	NA	NA	CTC-661I16.1	ENSG00000260965	0	0	0	0	0	0	0	0	0
ENSG00000271456.1	0	NA	NA	NA	NA	NA	CTC-661I16.2	ENSG00000271456	0	0	0	0	0	0	0	0	0
ENSG00000260345.1	0	NA	NA	NA	NA	NA	AC009052.12	ENSG00000260345	0	0	0	0	0	0	0	0	0
ENSG00000260828.1	0.116063	-0.573456	3.35247	-0.171055	0.864181	NA	HMGB3P32	ENSG00000260828	0	1.04457	0	0	0	0	0	0	0
ENSG00000261633.1	0	NA	NA	NA	NA	NA	RP11-405F3.5	ENSG00000261633	0	0	0	0	0	0	0	0	0
ENSG00000260467.1	0	NA	NA	NA	NA	NA	RP11-405F3.4	ENSG00000260467	0	0	0	0	0	0	0	0	0
ENSG00000260438.1	0	NA	NA	NA	NA	NA	RP11-405F3.2	ENSG00000260438	0	0	0	0	0	0	0	0	0
ENSG00000206833.1	0	NA	NA	NA	NA	NA	RNU6-20P	ENSG00000206833	0	0	0	0	0	0	0	0	0
ENSG00000265209.1	0	NA	NA	NA	NA	NA	AC010543.1	ENSG00000265209	0	0	0	0	0	0	0	0	0
ENSG00000207173.1	0	NA	NA	NA	NA	NA	Y_RNA	ENSG00000207173	0	0	0	0	0	0	0	0	0
ENSG00000261151.1	0	NA	NA	NA	NA	NA	RP11-332G1.1	ENSG00000261151	0	0	0	0	0	0	0	0	0
ENSG00000260545.1	0.112003	0.724951	3.35247	0.216244	0.828798	NA	CTB-134F13.1	ENSG00000260545	0	0	0	0	0	0	1.00803	0	0
ENSG00000260867.1	0	NA	NA	NA	NA	NA	RP11-459F6.1	ENSG00000260867	0	0	0	0	0	0	0	0	0
ENSG00000240863.2	0	NA	NA	NA	NA	NA	RN7SL645P	ENSG00000240863	0	0	0	0	0	0	0	0	0
ENSG00000203343.2	0	NA	NA	NA	NA	NA	AC009107.1	ENSG00000203343	0	0	0	0	0	0	0	0	0
ENSG00000212379.1	0	NA	NA	NA	NA	NA	RNU6-269P	ENSG00000212379	0	0	0	0	0	0	0	0	0
ENSG00000261078.1	0	NA	NA	NA	NA	NA	RP11-481J2.1	ENSG00000261078	0	0	0	0	0	0	0	0	0
ENSG00000252271.1	0	NA	NA	NA	NA	NA	RNU6-1110P	ENSG00000252271	0	0	0	0	0	0	0	0	0
ENSG00000200556.1	0	NA	NA	NA	NA	NA	RNU6-103P	ENSG00000200556	0	0	0	0	0	0	0	0	0
ENSG00000239121.1	0	NA	NA	NA	NA	NA	snoU13	ENSG00000239121	0	0	0	0	0	0	0	0	0
ENSG00000200424.1	0	NA	NA	NA	NA	NA	RNU6-1155P	ENSG00000200424	0	0	0	0	0	0	0	0	0
ENSG00000244003.2	0	NA	NA	NA	NA	NA	RN7SL143P	ENSG00000244003	0	0	0	0	0	0	0	0	0
ENSG00000260451.1	0.0934028	-0.573456	3.35247	-0.171055	0.864181	NA	GEMIN8P2	ENSG00000260451	0	0	0.840625	0	0	0	0	0	0
ENSG00000242423.2	0	NA	NA	NA	NA	NA	RP11-451N19.1	ENSG00000242423	0	0	0	0	0	0	0	0	0
ENSG00000261638.1	0	NA	NA	NA	NA	NA	RP11-700H13.1	ENSG00000261638	0	0	0	0	0	0	0	0	0
ENSG00000244043.1	0	NA	NA	NA	NA	NA	RPS27P27	ENSG00000244043	0	0	0	0	0	0	0	0	0
ENSG00000261144.1	0	NA	NA	NA	NA	NA	RP11-102D18.1	ENSG00000261144	0	0	0	0	0	0	0	0	0
ENSG00000238601.1	0	NA	NA	NA	NA	NA	AC040163.1	ENSG00000238601	0	0	0	0	0	0	0	0	0
ENSG00000200062.1	0	NA	NA	NA	NA	NA	RNU4-58P	ENSG00000200062	0	0	0	0	0	0	0	0	0
ENSG00000270222.1	0	NA	NA	NA	NA	NA	RP11-105C20.3	ENSG00000270222	0	0	0	0	0	0	0	0	0
ENSG00000260240.1	0	NA	NA	NA	NA	NA	RP11-105C20.2	ENSG00000260240	0	0	0	0	0	0	0	0	0
ENSG00000260013.3	0.116063	-0.573456	3.35247	-0.171055	0.864181	NA	APOOP5	ENSG00000260013	0	1.04457	0	0	0	0	0	0	0
ENSG00000261807.1	0.112007	-0.573456	3.35247	-0.171055	0.864181	NA	RP11-430C1.1	ENSG00000261807	0	0	0	1.00806	0	0	0	0	0
ENSG00000261278.1	0.0985438	0.724951	3.35247	0.216244	0.828798	NA	RP11-430C1.2	ENSG00000261278	0	0	0	0	0	0	0	0.886895	0
ENSG00000261590.1	0	NA	NA	NA	NA	NA	RP11-457D20.1	ENSG00000261590	0	0	0	0	0	0	0	0	0
ENSG00000261436.1	0	NA	NA	NA	NA	NA	RP11-354I13.2	ENSG00000261436	0	0	0	0	0	0	0	0	0
ENSG00000265167.1	0	NA	NA	NA	NA	NA	AC009081.1	ENSG00000265167	0	0	0	0	0	0	0	0	0
ENSG00000259844.2	0	NA	NA	NA	NA	NA	GNPATP	ENSG00000259844	0	0	0	0	0	0	0	0	0
ENSG00000265127.1	0	NA	NA	NA	NA	NA	AC009080.1	ENSG00000265127	0	0	0	0	0	0	0	0	0
ENSG00000261178.2	0	NA	NA	NA	NA	NA	RP11-90K18.1	ENSG00000261178	0	0	0	0	0	0	0	0	0
ENSG00000201289.1	0	NA	NA	NA	NA	NA	RN7SKP76	ENSG00000201289	0	0	0	0	0	0	0	0	0
ENSG00000207441.1	0	NA	NA	NA	NA	NA	RNU6-21P	ENSG00000207441	0	0	0	0	0	0	0	0	0
ENSG00000237901.1	0	NA	NA	NA	NA	NA	AC009161.1	ENSG00000237901	0	0	0	0	0	0	0	0	0
ENSG00000238507.1	0	NA	NA	NA	NA	NA	snoU13	ENSG00000238507	0	0	0	0	0	0	0	0	0
ENSG00000231589.1	0	NA	NA	NA	NA	NA	AC009110.1	ENSG00000231589	0	0	0	0	0	0	0	0	0
ENSG00000260332.1	0	NA	NA	NA	NA	NA	RP11-50O21.1	ENSG00000260332	0	0	0	0	0	0	0	0	0
ENSG00000223123.1	0	NA	NA	NA	NA	NA	AC010546.1	ENSG00000223123	0	0	0	0	0	0	0	0	0
ENSG00000261199.1	0.117226	-0.573456	3.35247	-0.171055	0.864181	NA	UBE2FP2	ENSG00000261199	1.05504	0	0	0	0	0	0	0	0
ENSG00000241808.1	0	NA	NA	NA	NA	NA	RPS15AP34	ENSG00000241808	0	0	0	0	0	0	0	0	0
ENSG00000261743.1	0	NA	NA	NA	NA	NA	RP11-2K6.2	ENSG00000261743	0	0	0	0	0	0	0	0	0
ENSG00000259864.1	0	NA	NA	NA	NA	NA	RP11-370P15.1	ENSG00000259864	0	0	0	0	0	0	0	0	0
ENSG00000261014.1	0	NA	NA	NA	NA	NA	RP11-370P15.2	ENSG00000261014	0	0	0	0	0	0	0	0	0
ENSG00000261653.1	0	NA	NA	NA	NA	NA	RP11-21L1.1	ENSG00000261653	0	0	0	0	0	0	0	0	0
ENSG00000260715.1	0	NA	NA	NA	NA	NA	RP11-744D14.2	ENSG00000260715	0	0	0	0	0	0	0	0	0
ENSG00000261028.1	0	NA	NA	NA	NA	NA	AC012322.1	ENSG00000261028	0	0	0	0	0	0	0	0	0
ENSG00000259846.1	0	NA	NA	NA	NA	NA	RP11-467L24.1	ENSG00000259846	0	0	0	0	0	0	0	0	0
ENSG00000259859.1	0	NA	NA	NA	NA	NA	RP11-439I14.2	ENSG00000259859	0	0	0	0	0	0	0	0	0
ENSG00000260187.1	0	NA	NA	NA	NA	NA	RP11-439I14.1	ENSG00000260187	0	0	0	0	0	0	0	0	0
ENSG00000260068.1	0	NA	NA	NA	NA	NA	RP11-439I14.3	ENSG00000260068	0	0	0	0	0	0	0	0	0
ENSG00000259847.1	0	NA	NA	NA	NA	NA	RP11-95H3.1	ENSG00000259847	0	0	0	0	0	0	0	0	0
ENSG00000260834.1	0	NA	NA	NA	NA	NA	RP11-256I9.2	ENSG00000260834	0	0	0	0	0	0	0	0	0
ENSG00000260364.1	0	NA	NA	NA	NA	NA	RP11-256I9.3	ENSG00000260364	0	0	0	0	0	0	0	0	0
ENSG00000261742.1	0.210866	1.44074	3.34659	0.430508	0.666826	NA	LINC00922	ENSG00000261742	0	0	0	0	0	0	0	0	1.89779
ENSG00000261818.1	0	NA	NA	NA	NA	NA	RP11-351A20.1	ENSG00000261818	0	0	0	0	0	0	0	0	0
ENSG00000260004.1	0	NA	NA	NA	NA	NA	RP11-351A20.2	ENSG00000260004	0	0	0	0	0	0	0	0	0
ENSG00000260695.1	0	NA	NA	NA	NA	NA	RP11-513N24.1	ENSG00000260695	0	0	0	0	0	0	0	0	0
ENSG00000261234.1	0	NA	NA	NA	NA	NA	RP11-356O24.1	ENSG00000261234	0	0	0	0	0	0	0	0	0
ENSG00000201999.1	0	NA	NA	NA	NA	NA	RNA5SP428	ENSG00000201999	0	0	0	0	0	0	0	0	0
ENSG00000260146.1	0	NA	NA	NA	NA	NA	CTD-2258A20.3	ENSG00000260146	0	0	0	0	0	0	0	0	0
ENSG00000261656.1	0.47431	0.330023	1.95199	0.16907	0.865742	NA	CTD-2258A20.5	ENSG00000261656	1.05504	1.04457	0	0	0	1.16116	1.00803	0	0
ENSG00000260851.2	0.0985438	0.724951	3.35247	0.216244	0.828798	NA	RP11-403P17.5	ENSG00000260851	0	0	0	0	0	0	0	0.886895	0
ENSG00000260755.1	0.198836	0.147879	3.26043	0.0453556	0.963824	NA	RP11-403P17.3	ENSG00000260755	0	0	0.840625	0	0	0	0	0	0.948897
ENSG00000260558.1	0	NA	NA	NA	NA	NA	RP11-63M22.1	ENSG00000260558	0	0	0	0	0	0	0	0	0
ENSG00000168748.9	0	NA	NA	NA	NA	NA	CA7	ENSG00000168748	0	0	0	0	0	0	0	0	0
ENSG00000166589.8	0.414872	-0.894392	2.1581	-0.414434	0.678556	NA	CDH16	ENSG00000166589	0	1.04457	1.68125	0	0	0	1.00803	0	0
ENSG00000265408.1	0	NA	NA	NA	NA	NA	RP11-361L15.4	ENSG00000265408	0	0	0	0	0	0	0	0	0
ENSG00000172824.10	0.105433	0.724951	3.35247	0.216244	0.828798	NA	CES4A	ENSG00000172824	0	0	0	0	0	0	0	0	0.948897
ENSG00000265918.1	0	NA	NA	NA	NA	NA	RN7SL543P	ENSG00000265918	0	0	0	0	0	0	0	0	0
ENSG00000265690.3	0	NA	NA	NA	NA	NA	RP11-5A19.5	ENSG00000265690	0	0	0	0	0	0	0	0	0
ENSG00000207948.1	0	NA	NA	NA	NA	NA	MIR328	ENSG00000207948	0	0	0	0	0	0	0	0	0
ENSG00000237102.2	0	NA	NA	NA	NA	NA	AC040160.1	ENSG00000237102	0	0	0	0	0	0	0	0	0
ENSG00000168676.6	0	NA	NA	NA	NA	NA	KCTD19	ENSG00000168676	0	0	0	0	0	0	0	0	0
ENSG00000201201.1	0	NA	NA	NA	NA	NA	RN7SKP118	ENSG00000201201	0	0	0	0	0	0	0	0	0
ENSG00000159708.13	0.310839	0.886408	2.39542	0.370042	0.711351	NA	LRRC36	ENSG00000159708	0	0	0.840625	0	0	0	1.00803	0	0.948897
ENSG00000239194.1	0	NA	NA	NA	NA	NA	RNU1-123P	ENSG00000239194	0	0	0	0	0	0	0	0	0
ENSG00000159723.4	0	NA	NA	NA	NA	NA	AGRP	ENSG00000159723	0	0	0	0	0	0	0	0	0
ENSG00000261396.1	0.704933	-1.75147	1.60899	-1.08855	0.27635	NA	CTD-2012K14.2	ENSG00000261396	1.05504	1.04457	0	1.00806	2.07557	1.16116	0	0	0
ENSG00000260894.1	0.241025	0.147877	2.96298	0.0499081	0.960196	NA	CTD-2012K14.4	ENSG00000260894	0	0	0	1.00806	0	1.16116	0	0	0
ENSG00000237718.1	0	NA	NA	NA	NA	NA	AC009095.4	ENSG00000237718	0	0	0	0	0	0	0	0	0
ENSG00000262141.1	0	NA	NA	NA	NA	NA	CTC-479C5.11	ENSG00000262141	0	0	0	0	0	0	0	0	0
ENSG00000221526.1	0	NA	NA	NA	NA	NA	AC040162.1	ENSG00000221526	0	0	0	0	0	0	0	0	0
ENSG00000188038.3	0.210629	-1.15053	3.16859	-0.363105	0.716526	NA	NRN1L	ENSG00000188038	1.05504	0	0.840625	0	0	0	0	0	0
ENSG00000267660.1	0	NA	NA	NA	NA	NA	CTC-479C5.17	ENSG00000267660	0	0	0	0	0	0	0	0	0
ENSG00000141096.4	0.662744	-1.72319	1.62807	-1.05843	0.28986	NA	DPEP3	ENSG00000141096	1.05504	1.04457	0.840625	0	2.07557	0	0	0	0.948897
ENSG00000167261.9	0.115309	-0.573456	3.35247	-0.171055	0.864181	NA	DPEP2	ENSG00000167261	0	0	0	0	1.03778	0	0	0	0
ENSG00000262962.1	0	NA	NA	NA	NA	NA	KARSP3	ENSG00000262962	0	0	0	0	0	0	0	0	0
ENSG00000202336.1	0.292239	-0.429198	2.7485	-0.156157	0.875909	NA	RNU6-359P	ENSG00000202336	0	0	1.68125	0	0	0	0	0	0.948897
ENSG00000221789.1	0	NA	NA	NA	NA	NA	AC130462.1	ENSG00000221789	0	0	0	0	0	0	0	0	0
ENSG00000201850.1	0	NA	NA	NA	NA	NA	Y_RNA	ENSG00000201850	0	0	0	0	0	0	0	0	0
ENSG00000212445.1	0.105433	0.724951	3.35247	0.216244	0.828798	NA	SNORA48	ENSG00000212445	0	0	0	0	0	0	0	0	0.948897
ENSG00000260891.1	0.449972	0.30514	1.97817	0.154253	0.87741	NA	RP11-96D1.5	ENSG00000260891	1.05504	0	0	0	1.03778	0	1.00803	0	0.948897
ENSG00000261469.1	0.439331	-2.10997	2.3041	-0.915745	0.359801	NA	RP11-96D1.6	ENSG00000261469	0	0	0.840625	0	3.11335	0	0	0	0
ENSG00000260441.1	0.402494	1.38123	2.13321	0.64749	0.517315	NA	RP11-96D1.7	ENSG00000260441	0	0	0.840625	0	0	0	1.00803	1.77379	0
ENSG00000238343.1	0	NA	NA	NA	NA	NA	snoU13	ENSG00000238343	0	0	0	0	0	0	0	0	0
ENSG00000222177.1	0	NA	NA	NA	NA	NA	RNU4-30P	ENSG00000222177	0	0	0	0	0	0	0	0	0
ENSG00000199263.1	0	NA	NA	NA	NA	NA	Y_RNA	ENSG00000199263	0	0	0	0	0	0	0	0	0
ENSG00000241334.2	0	NA	NA	NA	NA	NA	RPL35AP33	ENSG00000241334	0	0	0	0	0	0	0	0	0
ENSG00000201164.1	0.112007	-0.573456	3.35247	-0.171055	0.864181	NA	RNU4-36P	ENSG00000201164	0	0	0	1.00806	0	0	0	0	0
ENSG00000260084.1	0.214607	0.147878	3.13959	0.047101	0.962433	NA	RP11-615I2.1	ENSG00000260084	0	1.04457	0	0	0	0	0	0.886895	0
ENSG00000252040.1	0	NA	NA	NA	NA	NA	snoU109	ENSG00000252040	0	0	0	0	0	0	0	0	0
ENSG00000252640.1	0	NA	NA	NA	NA	NA	snoU109	ENSG00000252640	0	0	0	0	0	0	0	0	0
ENSG00000260860.2	0.197088	1.3842	3.34949	0.413257	0.679418	NA	RP11-615I2.3	ENSG00000260860	0	0	0	0	0	0	0	1.77379	0
ENSG00000200558.1	0	NA	NA	NA	NA	NA	RNA5SP429	ENSG00000200558	0	0	0	0	0	0	0	0	0
ENSG00000260798.1	0.660848	2.2112	1.62989	1.35665	0.174891	NA	RP11-354M1.2	ENSG00000260798	0	0	0.840625	0	0	2.32232	0	0.886895	1.89779
ENSG00000199979.1	0	NA	NA	NA	NA	NA	Y_RNA	ENSG00000199979	0	0	0	0	0	0	0	0	0
ENSG00000260999.1	0.129018	0.724951	3.35247	0.216244	0.828798	NA	RP11-521L9.1	ENSG00000260999	0	0	0	0	0	1.16116	0	0	0
ENSG00000202497.1	0	NA	NA	NA	NA	NA	RNU6-898P	ENSG00000202497	0	0	0	0	0	0	0	0	0
ENSG00000271129.1	0	NA	NA	NA	NA	NA	RP11-123C5.5	ENSG00000271129	0	0	0	0	0	0	0	0	0
ENSG00000263203.1	0	NA	NA	NA	NA	NA	CHTF8	ENSG00000263203	0	0	0	0	0	0	0	0	0
ENSG00000207083.1	0	NA	NA	NA	NA	NA	RNU6-22P	ENSG00000207083	0	0	0	0	0	0	0	0	0
ENSG00000265113.1	0	NA	NA	NA	NA	NA	RP11-70O5.2	ENSG00000265113	0	0	0	0	0	0	0	0	0
ENSG00000260914.2	0	NA	NA	NA	NA	NA	RP11-343C2.11	ENSG00000260914	0	0	0	0	0	0	0	0	0
ENSG00000272617.1	0	NA	NA	NA	NA	NA	RP11-343C2.12	ENSG00000272617	0	0	0	0	0	0	0	0	0
ENSG00000260371.1	0	NA	NA	NA	NA	NA	RP11-343C2.9	ENSG00000260371	0	0	0	0	0	0	0	0	0
ENSG00000259900.1	0	NA	NA	NA	NA	NA	RP11-343C2.7	ENSG00000259900	0	0	0	0	0	0	0	0	0
ENSG00000261527.1	0	NA	NA	NA	NA	NA	RP11-343C2.10	ENSG00000261527	0	0	0	0	0	0	0	0	0
ENSG00000260108.1	0	NA	NA	NA	NA	NA	RP11-140H17.1	ENSG00000260108	0	0	0	0	0	0	0	0	0
ENSG00000260772.1	0	NA	NA	NA	NA	NA	RP11-311C24.1	ENSG00000260772	0	0	0	0	0	0	0	0	0
ENSG00000261602.1	0.421495	0.28747	2.17582	0.13212	0.894889	NA	CTD-2033A16.1	ENSG00000261602	1.05504	0	0.840625	0	0	0	0	0	1.89779
ENSG00000252670.1	0.105433	0.724951	3.35247	0.216244	0.828798	NA	Y_RNA	ENSG00000252670	0	0	0	0	0	0	0	0	0.948897
ENSG00000252443.1	0	NA	NA	NA	NA	NA	SNORA62	ENSG00000252443	0	0	0	0	0	0	0	0	0
ENSG00000226232.4	0	NA	NA	NA	NA	NA	RP11-419C5.2	ENSG00000226232	0	0	0	0	0	0	0	0	0
ENSG00000255185.1	0.321203	0.840246	2.36408	0.355422	0.722274	NA	PDXDC2P	ENSG00000255185	1.05504	0	0	0	0	0	0	0.886895	0.948897
ENSG00000239118.1	0	NA	NA	NA	NA	NA	MIR1972-2	ENSG00000239118	0	0	0	0	0	0	0	0	0
ENSG00000241183.1	0	NA	NA	NA	NA	NA	RP11-106J23.1	ENSG00000241183	0	0	0	0	0	0	0	0	0
ENSG00000247228.2	0.444841	0.367431	2.35333	0.156132	0.875929	NA	RP11-296I10.3	ENSG00000247228	0	0	1.68125	0	0	2.32232	0	0	0
ENSG00000261145.1	0.116063	-0.573456	3.35247	-0.171055	0.864181	NA	RP11-296I10.5	ENSG00000261145	0	1.04457	0	0	0	0	0	0	0
ENSG00000269866.1	0	NA	NA	NA	NA	NA	FKSG63	ENSG00000269866	0	0	0	0	0	0	0	0	0
ENSG00000238734.1	0	NA	NA	NA	NA	NA	snoU13	ENSG00000238734	0	0	0	0	0	0	0	0	0
ENSG00000265230.1	0.228066	0.147877	3.04326	0.0485918	0.961245	NA	RN7SL407P	ENSG00000265230	0	1.04457	0	0	0	0	1.00803	0	0
ENSG00000265648.1	0	NA	NA	NA	NA	NA	RN7SL279P	ENSG00000265648	0	0	0	0	0	0	0	0	0
ENSG00000260537.1	0.112007	-0.573456	3.35247	-0.171055	0.864181	NA	RP11-529K1.3	ENSG00000260537	0	0	0	1.00806	0	0	0	0	0
ENSG00000240043.1	0	NA	NA	NA	NA	NA	RPS27P26	ENSG00000240043	0	0	0	0	0	0	0	0	0
ENSG00000200153.1	0	NA	NA	NA	NA	NA	RNU6-23P	ENSG00000200153	0	0	0	0	0	0	0	0	0
ENSG00000221514.1	0.231372	-1.15053	3.02203	-0.380715	0.703415	NA	SNORD111B	ENSG00000221514	0	1.04457	0	0	1.03778	0	0	0	0
ENSG00000214353.3	0.414872	-0.894392	2.1581	-0.414434	0.678556	NA	VAC14-AS1	ENSG00000214353	0	1.04457	1.68125	0	0	0	1.00803	0	0
ENSG00000262890.1	0	NA	NA	NA	NA	NA	RP11-424M24.5	ENSG00000262890	0	0	0	0	0	0	0	0	0
ENSG00000221725.1	0.112003	0.724951	3.35247	0.216244	0.828798	NA	RNU6ATAC25P	ENSG00000221725	0	0	0	0	0	0	1.00803	0	0
ENSG00000251700.1	0	NA	NA	NA	NA	NA	SNORD112	ENSG00000251700	0	0	0	0	0	0	0	0	0
ENSG00000223316.1	0	NA	NA	NA	NA	NA	AC027281.1	ENSG00000223316	0	0	0	0	0	0	0	0	0
ENSG00000259833.1	0	NA	NA	NA	NA	NA	RP11-23E19.1	ENSG00000259833	0	0	0	0	0	0	0	0	0
ENSG00000259798.1	0	NA	NA	NA	NA	NA	RP11-23E19.2	ENSG00000259798	0	0	0	0	0	0	0	0	0
ENSG00000261260.1	0	NA	NA	NA	NA	NA	CTD-2520I13.1	ENSG00000261260	0	0	0	0	0	0	0	0	0
ENSG00000221237.1	0	NA	NA	NA	NA	NA	AC106736.1	ENSG00000221237	0	0	0	0	0	0	0	0	0
ENSG00000261348.1	0	NA	NA	NA	NA	NA	RP11-510M2.1	ENSG00000261348	0	0	0	0	0	0	0	0	0
ENSG00000262120.1	0	NA	NA	NA	NA	NA	RP11-510M2.7	ENSG00000262120	0	0	0	0	0	0	0	0	0
ENSG00000260734.3	0	NA	NA	NA	NA	NA	RP11-510M2.4	ENSG00000260734	0	0	0	0	0	0	0	0	0
ENSG00000262008.1	0	NA	NA	NA	NA	NA	RP11-510M2.8	ENSG00000262008	0	0	0	0	0	0	0	0	0
ENSG00000261611.3	0.0985438	0.724951	3.35247	0.216244	0.828798	NA	AC010547.9	ENSG00000261611	0	0	0	0	0	0	0	0.886895	0
ENSG00000260520.1	0	NA	NA	NA	NA	NA	RP11-510M2.6	ENSG00000260520	0	0	0	0	0	0	0	0	0
ENSG00000260015.1	0.346682	-1.75222	2.53281	-0.691809	0.489058	NA	RP11-510M2.5	ENSG00000260015	0	1.04457	0	0	2.07557	0	0	0	0
ENSG00000252339.1	0.22401	0.147878	3.07004	0.0481679	0.961582	NA	RNU6-1061P	ENSG00000252339	0	0	0	1.00806	0	0	1.00803	0	0
ENSG00000199301.1	0	NA	NA	NA	NA	NA	RNU6-208P	ENSG00000199301	0	0	0	0	0	0	0	0	0
ENSG00000263666.1	0	NA	NA	NA	NA	NA	SNORA70D	ENSG00000263666	0	0	0	0	0	0	0	0	0
ENSG00000260612.1	0	NA	NA	NA	NA	NA	RP11-432I5.4	ENSG00000260612	0	0	0	0	0	0	0	0	0
ENSG00000223224.1	0.53581	0.79851	1.82726	0.437	0.662112	NA	SNORD71	ENSG00000223224	1.05504	1.04457	0	0	0	0	0	1.77379	0.948897
ENSG00000262140.1	0.339886	-0.429199	2.57292	-0.166814	0.867517	NA	RP11-417N10.3	ENSG00000262140	2.11007	0	0	0	0	0	0	0	0.948897
ENSG00000261765.1	0.0934028	-0.573456	3.35247	-0.171055	0.864181	NA	RP11-498D10.3	ENSG00000261765	0	0	0.840625	0	0	0	0	0	0
ENSG00000261337.1	0.258036	1.57064	3.29074	0.47729	0.633156	NA	RP11-498D10.5	ENSG00000261337	0	0	0	0	0	2.32232	0	0	0
ENSG00000187008.2	0.444749	1.44686	2.05962	0.702487	0.482376	NA	PKD1L3	ENSG00000187008	0	0	0	0	1.03778	0	2.01606	0	0.948897
ENSG00000242176.1	0	NA	NA	NA	NA	NA	RPL39P31	ENSG00000242176	0	0	0	0	0	0	0	0	0
ENSG00000257017.4	0.541627	0.815818	1.82201	0.447756	0.654329	NA	HP	ENSG00000257017	1.05504	0	0	0	1.03778	0	1.00803	1.77379	0
ENSG00000261701.2	0	NA	NA	NA	NA	NA	HPR	ENSG00000261701	0	0	0	0	0	0	0	0	0
ENSG00000260252.1	0	NA	NA	NA	NA	NA	RP11-384M15.3	ENSG00000260252	0	0	0	0	0	0	0	0	0
ENSG00000261774.1	0	NA	NA	NA	NA	NA	RP11-328J14.2	ENSG00000261774	0	0	0	0	0	0	0	0	0
ENSG00000207514.1	0	NA	NA	NA	NA	NA	RNU6-385P	ENSG00000207514	0	0	0	0	0	0	0	0	0
ENSG00000260664.1	0	NA	NA	NA	NA	NA	AC004158.3	ENSG00000260664	0	0	0	0	0	0	0	0	0
ENSG00000221286.1	0	NA	NA	NA	NA	NA	AC092289.1	ENSG00000221286	0	0	0	0	0	0	0	0	0
ENSG00000238731.1	0.0934028	-0.573456	3.35247	-0.171055	0.864181	NA	RNU7-90P	ENSG00000238731	0	0	0.840625	0	0	0	0	0	0
ENSG00000261764.1	0	NA	NA	NA	NA	NA	KRT18P18	ENSG00000261764	0	0	0	0	0	0	0	0	0
ENSG00000265573.1	0	NA	NA	NA	NA	NA	AC004943.1	ENSG00000265573	0	0	0	0	0	0	0	0	0
ENSG00000251868.1	0.227313	0.147877	3.04817	0.0485135	0.961307	NA	RNU7-71P	ENSG00000251868	0	0	0	0	1.03778	0	1.00803	0	0
ENSG00000221799.1	0	NA	NA	NA	NA	NA	AC132068.1	ENSG00000221799	0	0	0	0	0	0	0	0	0
ENSG00000272250.1	0.514661	-2.35912	2.13855	-1.10314	0.269966	NA	RP11-346C20.4	ENSG00000272250	2.11007	0	2.52188	0	0	0	0	0	0
ENSG00000260880.2	0	NA	NA	NA	NA	NA	HCCAT5	ENSG00000260880	0	0	0	0	0	0	0	0	0
ENSG00000197445.2	0	NA	NA	NA	NA	NA	C16orf47	ENSG00000197445	0	0	0	0	0	0	0	0	0
ENSG00000261227.2	0	NA	NA	NA	NA	NA	AC140912.1	ENSG00000261227	0	0	0	0	0	0	0	0	0
ENSG00000258779.2	0	NA	NA	NA	NA	NA	RP11-140I24.1	ENSG00000258779	0	0	0	0	0	0	0	0	0
ENSG00000258582.1	0	NA	NA	NA	NA	NA	RP11-44L9.1	ENSG00000258582	0	0	0	0	0	0	0	0	0
ENSG00000260687.1	0	NA	NA	NA	NA	NA	RP11-44L9.2	ENSG00000260687	0	0	0	0	0	0	0	0	0
ENSG00000259971.1	0	NA	NA	NA	NA	NA	RP11-44L9.3	ENSG00000259971	0	0	0	0	0	0	0	0	0
ENSG00000260848.1	0	NA	NA	NA	NA	NA	CTD-2009A10.1	ENSG00000260848	0	0	0	0	0	0	0	0	0
ENSG00000259817.1	0	NA	NA	NA	NA	NA	RP11-53L24.1	ENSG00000259817	0	0	0	0	0	0	0	0	0
ENSG00000260471.1	0	NA	NA	NA	NA	NA	AC009120.8	ENSG00000260471	0	0	0	0	0	0	0	0	0
ENSG00000261248.1	0	NA	NA	NA	NA	NA	AC009120.10	ENSG00000261248	0	0	0	0	0	0	0	0	0
ENSG00000261170.1	0	NA	NA	NA	NA	NA	RP11-252A24.5	ENSG00000261170	0	0	0	0	0	0	0	0	0
ENSG00000251794.1	0	NA	NA	NA	NA	NA	RNU6-237P	ENSG00000251794	0	0	0	0	0	0	0	0	0
ENSG00000240861.1	0	NA	NA	NA	NA	NA	RP11-572F4.1	ENSG00000240861	0	0	0	0	0	0	0	0	0
ENSG00000270945.1	0.112007	-0.573456	3.35247	-0.171055	0.864181	NA	RP11-144N1.4	ENSG00000270945	0	0	0	1.00806	0	0	0	0	0
ENSG00000263661.1	0	NA	NA	NA	NA	NA	AC009132.1	ENSG00000263661	0	0	0	0	0	0	0	0	0
ENSG00000247033.1	0.432722	-0.951228	1.97582	-0.481433	0.630209	NA	RP11-252E2.1	ENSG00000247033	0	0	0.840625	1.00806	1.03778	0	1.00803	0	0
ENSG00000213318.4	0	NA	NA	NA	NA	NA	RP11-331F4.1	ENSG00000213318	0	0	0	0	0	0	0	0	0
ENSG00000168928.8	0.430377	0.242676	2.16128	0.112284	0.910598	NA	CTRB2	ENSG00000168928	1.05504	1.04457	0	0	0	0	0	1.77379	0
ENSG00000168925.6	0.0985438	0.724951	3.35247	0.216244	0.828798	NA	CTRB1	ENSG00000168925	0	0	0	0	0	0	0	0.886895	0
ENSG00000240338.1	0	NA	NA	NA	NA	NA	RP11-331F4.4	ENSG00000240338	0	0	0	0	0	0	0	0	0
ENSG00000252101.1	0.334662	0.885915	2.32763	0.380608	0.703494	NA	RNU6-758P	ENSG00000252101	1.05504	0	0	0	0	0	1.00803	0	0.948897
ENSG00000252122.1	0.116063	-0.573456	3.35247	-0.171055	0.864181	NA	SNORA76	ENSG00000252122	0	1.04457	0	0	0	0	0	0	0
ENSG00000261717.1	0	NA	NA	NA	NA	NA	RP11-77K12.1	ENSG00000261717	0	0	0	0	0	0	0	0	0
ENSG00000203472.3	0	NA	NA	NA	NA	NA	RP11-77K12.4	ENSG00000203472	0	0	0	0	0	0	0	0	0
ENSG00000260092.1	0	NA	NA	NA	NA	NA	RP11-77K12.7	ENSG00000260092	0	0	0	0	0	0	0	0	0
ENSG00000259992.1	0	NA	NA	NA	NA	NA	RP11-77K12.8	ENSG00000259992	0	0	0	0	0	0	0	0	0
ENSG00000214325.2	0	NA	NA	NA	NA	NA	AC025287.1	ENSG00000214325	0	0	0	0	0	0	0	0	0
ENSG00000240199.2	0	NA	NA	NA	NA	NA	RN7SL520P	ENSG00000240199	0	0	0	0	0	0	0	0	0
ENSG00000261424.1	0	NA	NA	NA	NA	NA	ATP5F1P7	ENSG00000261424	0	0	0	0	0	0	0	0	0
ENSG00000261313.1	0	NA	NA	NA	NA	NA	RP11-2C15.1	ENSG00000261313	0	0	0	0	0	0	0	0	0
ENSG00000199299.1	0	NA	NA	NA	NA	NA	RNA5SP430	ENSG00000199299	0	0	0	0	0	0	0	0	0
ENSG00000260223.1	0	NA	NA	NA	NA	NA	RP11-293N14.1	ENSG00000260223	0	0	0	0	0	0	0	0	0
ENSG00000260983.1	0	NA	NA	NA	NA	NA	RP11-150D5.2	ENSG00000260983	0	0	0	0	0	0	0	0	0
ENSG00000244485.1	0	NA	NA	NA	NA	NA	RPL18P13	ENSG00000244485	0	0	0	0	0	0	0	0	0
ENSG00000152910.14	0	NA	NA	NA	NA	NA	CNTNAP4	ENSG00000152910	0	0	0	0	0	0	0	0	0
ENSG00000252814.1	0	NA	NA	NA	NA	NA	RN7SKP233	ENSG00000252814	0	0	0	0	0	0	0	0	0
ENSG00000264645.1	0	NA	NA	NA	NA	NA	AC010528.1	ENSG00000264645	0	0	0	0	0	0	0	0	0
ENSG00000252022.1	0	NA	NA	NA	NA	NA	SNORD33	ENSG00000252022	0	0	0	0	0	0	0	0	0
ENSG00000261833.1	0	NA	NA	NA	NA	NA	RP11-58C22.1	ENSG00000261833	0	0	0	0	0	0	0	0	0
ENSG00000250514.1	0	NA	NA	NA	NA	NA	RP11-96P7.1	ENSG00000250514	0	0	0	0	0	0	0	0	0
ENSG00000259995.1	0	NA	NA	NA	NA	NA	CTD-2336H13.2	ENSG00000259995	0	0	0	0	0	0	0	0	0
ENSG00000266426.1	0	NA	NA	NA	NA	NA	MIR4719	ENSG00000266426	0	0	0	0	0	0	0	0	0
ENSG00000260797.1	0	NA	NA	NA	NA	NA	CTD-2336H13.1	ENSG00000260797	0	0	0	0	0	0	0	0	0
ENSG00000261063.1	0.648161	-1.68858	1.71384	-0.985262	0.324495	NA	RP11-538I12.2	ENSG00000261063	1.05504	2.08913	1.68125	0	0	0	1.00803	0	0
ENSG00000226348.1	0	NA	NA	NA	NA	NA	VN2R10P	ENSG00000226348	0	0	0	0	0	0	0	0	0
ENSG00000260922.1	0	NA	NA	NA	NA	NA	RP11-538I12.3	ENSG00000260922	0	0	0	0	0	0	0	0	0
ENSG00000140873.11	0	NA	NA	NA	NA	NA	ADAMTS18	ENSG00000140873	0	0	0	0	0	0	0	0	0
ENSG00000260701.1	0	NA	NA	NA	NA	NA	RP11-449J10.1	ENSG00000260701	0	0	0	0	0	0	0	0	0
ENSG00000216131.1	0	NA	NA	NA	NA	NA	AC025284.1	ENSG00000216131	0	0	0	0	0	0	0	0	0
ENSG00000261154.1	0	NA	NA	NA	NA	NA	RP11-571O6.1	ENSG00000261154	0	0	0	0	0	0	0	0	0
ENSG00000221226.1	0	NA	NA	NA	NA	NA	AC092724.1	ENSG00000221226	0	0	0	0	0	0	0	0	0
ENSG00000261707.1	0	NA	NA	NA	NA	NA	RP11-264M12.2	ENSG00000261707	0	0	0	0	0	0	0	0	0
ENSG00000261330.1	0	NA	NA	NA	NA	NA	RP11-281J9.1	ENSG00000261330	0	0	0	0	0	0	0	0	0
ENSG00000261540.1	0	NA	NA	NA	NA	NA	RP11-281J9.2	ENSG00000261540	0	0	0	0	0	0	0	0	0
ENSG00000166509.6	0.580379	-0.283481	1.99025	-0.142435	0.886737	NA	CLEC3A	ENSG00000166509	0	0	0	0	3.11335	1.16116	0	0	0.948897
ENSG00000260731.1	0	NA	NA	NA	NA	NA	KRT8P22	ENSG00000260731	0	0	0	0	0	0	0	0	0
ENSG00000261776.1	0	NA	NA	NA	NA	NA	RP11-358L22.2	ENSG00000261776	0	0	0	0	0	0	0	0	0
ENSG00000260969.1	0	NA	NA	NA	NA	NA	RP11-190D6.2	ENSG00000260969	0	0	0	0	0	0	0	0	0
ENSG00000260014.1	0	NA	NA	NA	NA	NA	LSM3P5	ENSG00000260014	0	0	0	0	0	0	0	0	0
ENSG00000260733.1	0	NA	NA	NA	NA	NA	RP11-264L1.4	ENSG00000260733	0	0	0	0	0	0	0	0	0
ENSG00000261837.1	0.373611	-1.91689	2.78715	-0.687761	0.491603	NA	RP11-264L1.3	ENSG00000261837	0	0	3.3625	0	0	0	0	0	0
ENSG00000243101.1	0	NA	NA	NA	NA	NA	RPS3P7	ENSG00000243101	0	0	0	0	0	0	0	0	0
ENSG00000260816.1	0.561698	-1.44208	1.96647	-0.733337	0.463353	NA	RP11-319G9.3	ENSG00000260816	1.05504	0	0	0	3.11335	0	0	0.886895	0
ENSG00000268977.1	0	NA	NA	NA	NA	NA	PIH1	ENSG00000268977	0	0	0	0	0	0	0	0	0
ENSG00000260694.1	0	NA	NA	NA	NA	NA	RP11-556H2.4	ENSG00000260694	0	0	0	0	0	0	0	0	0
ENSG00000260479.1	0.205406	0.147878	3.20813	0.0460948	0.963235	NA	RP11-556H2.3	ENSG00000260479	0	0	0.840625	0	0	0	1.00803	0	0
ENSG00000260511.1	0.105433	0.724951	3.35247	0.216244	0.828798	NA	RP11-556H2.2	ENSG00000260511	0	0	0	0	0	0	0	0	0.948897
ENSG00000261722.1	0	NA	NA	NA	NA	NA	RP11-679B19.2	ENSG00000261722	0	0	0	0	0	0	0	0	0
ENSG00000222244.1	0.30395	0.853915	2.41422	0.353702	0.723562	NA	RNA5SP431	ENSG00000222244	0	0	0.840625	0	0	0	1.00803	0.886895	0
ENSG00000261472.1	0	NA	NA	NA	NA	NA	RP11-467I17.1	ENSG00000261472	0	0	0	0	0	0	0	0	0
ENSG00000221330.1	0	NA	NA	NA	NA	NA	AC009159.1	ENSG00000221330	0	0	0	0	0	0	0	0	0
ENSG00000260876.1	0	NA	NA	NA	NA	NA	RP11-345M22.1	ENSG00000260876	0	0	0	0	0	0	0	0	0
ENSG00000261082.1	0	NA	NA	NA	NA	NA	RP11-345M22.3	ENSG00000261082	0	0	0	0	0	0	0	0	0
ENSG00000260237.1	0	NA	NA	NA	NA	NA	RP11-148M9.1	ENSG00000260237	0	0	0	0	0	0	0	0	0
ENSG00000260706.1	0	NA	NA	NA	NA	NA	RP11-525K10.1	ENSG00000260706	0	0	0	0	0	0	0	0	0
ENSG00000261376.1	0	NA	NA	NA	NA	NA	RP11-525K10.2	ENSG00000261376	0	0	0	0	0	0	0	0	0
ENSG00000260183.1	0.669096	-2.71093	1.78733	-1.51675	0.129329	NA	RP11-109P11.1	ENSG00000260183	3.16511	0	0.840625	2.01613	0	0	0	0	0
ENSG00000260737.1	0.34646	-1.75141	2.53342	-0.691321	0.489364	NA	RP11-18F14.1	ENSG00000260737	2.11007	0	0	1.00806	0	0	0	0	0
ENSG00000260064.1	0	NA	NA	NA	NA	NA	RP11-18F14.4	ENSG00000260064	0	0	0	0	0	0	0	0	0
ENSG00000265341.1	0	NA	NA	NA	NA	NA	AC092332.1	ENSG00000265341	0	0	0	0	0	0	0	0	0
ENSG00000260594.1	0	NA	NA	NA	NA	NA	CTD-2055G21.1	ENSG00000260594	0	0	0	0	0	0	0	0	0
ENSG00000261141.1	0	NA	NA	NA	NA	NA	RP11-303E16.5	ENSG00000261141	0	0	0	0	0	0	0	0	0
ENSG00000261838.1	0.229229	0.147877	3.03573	0.0487123	0.961149	NA	RP11-303E16.6	ENSG00000261838	1.05504	0	0	0	0	0	1.00803	0	0
ENSG00000245059.2	0.458685	-1.02288	2.09492	-0.488269	0.625359	NA	RP11-303E16.7	ENSG00000245059	0	1.04457	0	0	2.07557	0	1.00803	0	0
ENSG00000252608.1	0.112007	-0.573456	3.35247	-0.171055	0.864181	NA	RNU6-1191P	ENSG00000252608	0	0	0	1.00806	0	0	0	0	0
ENSG00000273048.1	0	NA	NA	NA	NA	NA	MIR4720	ENSG00000273048	0	0	0	0	0	0	0	0	0
ENSG00000272923.1	0	NA	NA	NA	NA	NA	RP11-391L3.1	ENSG00000272923	0	0	0	0	0	0	0	0	0
ENSG00000260229.1	0.116063	-0.573456	3.35247	-0.171055	0.864181	NA	RP11-391L3.5	ENSG00000260229	0	1.04457	0	0	0	0	0	0	0
ENSG00000261218.1	0.514504	-0.267366	2.03639	-0.131294	0.895543	NA	RP11-960L18.1	ENSG00000261218	0	0	0.840625	2.01613	0	0	0	1.77379	0
ENSG00000263636.1	0	NA	NA	NA	NA	NA	AC138304.1	ENSG00000263636	0	0	0	0	0	0	0	0	0
ENSG00000261029.1	0.105433	0.724951	3.35247	0.216244	0.828798	NA	CTD-2588J6.2	ENSG00000261029	0	0	0	0	0	0	0	0	0.948897
ENSG00000251888.1	0	NA	NA	NA	NA	NA	RN7SKP190	ENSG00000251888	0	0	0	0	0	0	0	0	0
ENSG00000264502.1	0	NA	NA	NA	NA	NA	AC024590.1	ENSG00000264502	0	0	0	0	0	0	0	0	0
ENSG00000259873.1	0	NA	NA	NA	NA	NA	RP11-481E4.1	ENSG00000259873	0	0	0	0	0	0	0	0	0
ENSG00000238321.1	0	NA	NA	NA	NA	NA	snoU13	ENSG00000238321	0	0	0	0	0	0	0	0	0
ENSG00000261285.1	0	NA	NA	NA	NA	NA	RP11-481E4.2	ENSG00000261285	0	0	0	0	0	0	0	0	0
ENSG00000261176.1	0	NA	NA	NA	NA	NA	RP11-2L4.1	ENSG00000261176	0	0	0	0	0	0	0	0	0
ENSG00000260862.1	0	NA	NA	NA	NA	NA	RP11-22H5.2	ENSG00000260862	0	0	0	0	0	0	0	0	0
ENSG00000221395.1	0	NA	NA	NA	NA	NA	AC099506.1	ENSG00000221395	0	0	0	0	0	0	0	0	0
ENSG00000263360.1	0	NA	NA	NA	NA	NA	RN7SL134P	ENSG00000263360	0	0	0	0	0	0	0	0	0
ENSG00000260832.1	0	NA	NA	NA	NA	NA	CTD-3253I12.1	ENSG00000260832	0	0	0	0	0	0	0	0	0
ENSG00000261410.1	0	NA	NA	NA	NA	NA	RP11-543N12.1	ENSG00000261410	0	0	0	0	0	0	0	0	0
ENSG00000222299.1	0	NA	NA	NA	NA	NA	AC009142.1	ENSG00000222299	0	0	0	0	0	0	0	0	0
ENSG00000263785.1	0	NA	NA	NA	NA	NA	MIR3182	ENSG00000263785	0	0	0	0	0	0	0	0	0
ENSG00000261103.1	0	NA	NA	NA	NA	NA	RP11-298D21.3	ENSG00000261103	0	0	0	0	0	0	0	0	0
ENSG00000260788.1	0	NA	NA	NA	NA	NA	RP11-298D21.1	ENSG00000260788	0	0	0	0	0	0	0	0	0
ENSG00000259914.1	0	NA	NA	NA	NA	NA	RP11-298D21.2	ENSG00000259914	0	0	0	0	0	0	0	0	0
ENSG00000260228.1	0.677129	-1.7594	1.70382	-1.03262	0.30178	NA	RP11-483P21.2	ENSG00000260228	2.11007	2.08913	0	1.00806	0	0	0	0.886895	0
ENSG00000260523.1	0.210551	0.147878	3.16917	0.0466615	0.962783	NA	RP11-483P21.3	ENSG00000260523	0	0	0	1.00806	0	0	0	0.886895	0
ENSG00000260932.1	0	NA	NA	NA	NA	NA	RP11-483P21.6	ENSG00000260932	0	0	0	0	0	0	0	0	0
ENSG00000199350.1	0.112003	0.724951	3.35247	0.216244	0.828798	NA	RNA5SP432	ENSG00000199350	0	0	0	0	0	0	1.00803	0	0
ENSG00000260410.2	0.210547	1.4287	3.16175	0.45187	0.651362	NA	RP11-505K9.3	ENSG00000260410	0	0	0	0	0	0	1.00803	0.886895	0
ENSG00000168418.6	0	NA	NA	NA	NA	NA	KCNG4	ENSG00000168418	0	0	0	0	0	0	0	0	0
ENSG00000260858.1	0	NA	NA	NA	NA	NA	RP11-558A11.1	ENSG00000260858	0	0	0	0	0	0	0	0	0
ENSG00000201361.1	0	NA	NA	NA	NA	NA	RNA5SP433	ENSG00000201361	0	0	0	0	0	0	0	0	0
ENSG00000260530.1	0	NA	NA	NA	NA	NA	RP11-558A11.2	ENSG00000260530	0	0	0	0	0	0	0	0	0
ENSG00000260504.1	0.112003	0.724951	3.35247	0.216244	0.828798	NA	RP11-558A11.3	ENSG00000260504	0	0	0	0	0	0	1.00803	0	0
ENSG00000261243.1	0.213853	0.147878	3.14502	0.0470198	0.962497	NA	RP11-517C16.4	ENSG00000261243	0	0	0	0	1.03778	0	0	0.886895	0
ENSG00000261471.1	0	NA	NA	NA	NA	NA	RP11-61F12.1	ENSG00000261471	0	0	0	0	0	0	0	0	0
ENSG00000260859.1	0.210547	1.4287	3.16175	0.45187	0.651362	NA	RP11-254F19.2	ENSG00000260859	0	0	0	0	0	0	1.00803	0.886895	0
ENSG00000265249.1	0	NA	NA	NA	NA	NA	AC025280.1	ENSG00000265249	0	0	0	0	0	0	0	0	0
ENSG00000260340.1	0	NA	NA	NA	NA	NA	RP11-254F19.3	ENSG00000260340	0	0	0	0	0	0	0	0	0
ENSG00000153789.8	0.0934028	-0.573456	3.35247	-0.171055	0.864181	NA	FAM92B	ENSG00000153789	0	0	0.840625	0	0	0	0	0	0
ENSG00000270313.1	0	NA	NA	NA	NA	NA	CTC-786C10.2	ENSG00000270313	0	0	0	0	0	0	0	0	0
ENSG00000266307.1	0	NA	NA	NA	NA	NA	MIR5093	ENSG00000266307	0	0	0	0	0	0	0	0	0
ENSG00000264203.1	0	NA	NA	NA	NA	NA	AC092377.1	ENSG00000264203	0	0	0	0	0	0	0	0	0
ENSG00000270124.1	0	NA	NA	NA	NA	NA	RP11-118F19.1	ENSG00000270124	0	0	0	0	0	0	0	0	0
ENSG00000269898.1	0	NA	NA	NA	NA	NA	RP11-568J23.4	ENSG00000269898	0	0	0	0	0	0	0	0	0
ENSG00000270184.1	0	NA	NA	NA	NA	NA	RP11-568J23.5	ENSG00000270184	0	0	0	0	0	0	0	0	0
ENSG00000270159.1	0	NA	NA	NA	NA	NA	RP11-568J23.6	ENSG00000270159	0	0	0	0	0	0	0	0	0
ENSG00000270698.1	0	NA	NA	NA	NA	NA	RP11-568J23.7	ENSG00000270698	0	0	0	0	0	0	0	0	0
ENSG00000214259.3	0	NA	NA	NA	NA	NA	RP11-568J23.1	ENSG00000214259	0	0	0	0	0	0	0	0	0
ENSG00000268804.1	0	NA	NA	NA	NA	NA	RP11-542M13.3	ENSG00000268804	0	0	0	0	0	0	0	0	0
ENSG00000269667.1	0	NA	NA	NA	NA	NA	RP11-542M13.2	ENSG00000269667	0	0	0	0	0	0	0	0	0
ENSG00000261177.1	0	NA	NA	NA	NA	NA	RP11-805I24.1	ENSG00000261177	0	0	0	0	0	0	0	0	0
ENSG00000268078.1	0	NA	NA	NA	NA	NA	RP11-805I24.4	ENSG00000268078	0	0	0	0	0	0	0	0	0
ENSG00000268505.1	0	NA	NA	NA	NA	NA	RP11-805I24.3	ENSG00000268505	0	0	0	0	0	0	0	0	0
ENSG00000269186.1	0	NA	NA	NA	NA	NA	LINC01082	ENSG00000269186	0	0	0	0	0	0	0	0	0
ENSG00000270058.1	0	NA	NA	NA	NA	NA	RP11-514D23.3	ENSG00000270058	0	0	0	0	0	0	0	0	0
ENSG00000268754.1	0	NA	NA	NA	NA	NA	LINC01081	ENSG00000268754	0	0	0	0	0	0	0	0	0
ENSG00000199949.1	0	NA	NA	NA	NA	NA	Y_RNA	ENSG00000199949	0	0	0	0	0	0	0	0	0
ENSG00000268532.1	0	NA	NA	NA	NA	NA	RP11-514D23.1	ENSG00000268532	0	0	0	0	0	0	0	0	0
ENSG00000168367.5	0	NA	NA	NA	NA	NA	LINC00917	ENSG00000168367	0	0	0	0	0	0	0	0	0
ENSG00000269826.1	0.105433	0.724951	3.35247	0.216244	0.828798	NA	RP11-158I3.3	ENSG00000269826	0	0	0	0	0	0	0	0	0.948897
ENSG00000268473.1	0	NA	NA	NA	NA	NA	RP11-158I3.1	ENSG00000268473	0	0	0	0	0	0	0	0	0
ENSG00000268388.1	0.244327	0.147877	2.94372	0.0502347	0.959935	NA	FENDRR	ENSG00000268388	0	0	0	0	1.03778	1.16116	0	0	0
ENSG00000243697.1	0	NA	NA	NA	NA	NA	RP11-463O9.1	ENSG00000243697	0	0	0	0	0	0	0	0	0
ENSG00000260944.1	0	NA	NA	NA	NA	NA	RP11-463O9.5	ENSG00000260944	0	0	0	0	0	0	0	0	0
ENSG00000260387.1	0	NA	NA	NA	NA	NA	RP11-463O9.6	ENSG00000260387	0	0	0	0	0	0	0	0	0
ENSG00000261161.1	0	NA	NA	NA	NA	NA	RP11-58A18.1	ENSG00000261161	0	0	0	0	0	0	0	0	0
ENSG00000260026.1	0	NA	NA	NA	NA	NA	CTD-2015G9.1	ENSG00000260026	0	0	0	0	0	0	0	0	0
ENSG00000261175.1	0	NA	NA	NA	NA	NA	CTD-2015G9.2	ENSG00000261175	0	0	0	0	0	0	0	0	0
ENSG00000260795.1	0	NA	NA	NA	NA	NA	RP11-107C10.1	ENSG00000260795	0	0	0	0	0	0	0	0	0
ENSG00000232190.2	0	NA	NA	NA	NA	NA	RP11-134D3.1	ENSG00000232190	0	0	0	0	0	0	0	0	0
ENSG00000261363.1	0	NA	NA	NA	NA	NA	RP11-134D3.2	ENSG00000261363	0	0	0	0	0	0	0	0	0
ENSG00000261095.1	0	NA	NA	NA	NA	NA	RP11-899L11.1	ENSG00000261095	0	0	0	0	0	0	0	0	0
ENSG00000261651.1	0	NA	NA	NA	NA	NA	RP11-899L11.3	ENSG00000261651	0	0	0	0	0	0	0	0	0
ENSG00000261697.1	0.512662	-0.196034	1.89646	-0.103368	0.917671	NA	RP11-178L8.5	ENSG00000261697	0	0	1.68125	0	1.03778	0	1.00803	0.886895	0
ENSG00000243705.1	0	NA	NA	NA	NA	NA	RP11-178L8.1	ENSG00000243705	0	0	0	0	0	0	0	0	0
ENSG00000131152.4	0	NA	NA	NA	NA	NA	RP11-178L8.4	ENSG00000131152	0	0	0	0	0	0	0	0	0
ENSG00000239186.1	0	NA	NA	NA	NA	NA	snoU13	ENSG00000239186	0	0	0	0	0	0	0	0	0
ENSG00000270082.1	0	NA	NA	NA	NA	NA	RP11-178L8.8	ENSG00000270082	0	0	0	0	0	0	0	0	0
ENSG00000269901.1	0	NA	NA	NA	NA	NA	RP11-178L8.9	ENSG00000269901	0	0	0	0	0	0	0	0	0
ENSG00000261592.1	0	NA	NA	NA	NA	NA	RP11-178L8.3	ENSG00000261592	0	0	0	0	0	0	0	0	0
ENSG00000269935.1	0.489326	0.788148	2.02056	0.390064	0.69649	NA	RP11-482M8.3	ENSG00000269935	0	0	1.68125	0	0	0	0	1.77379	0.948897
ENSG00000260671.1	0.567631	1.88503	1.73473	1.08664	0.277195	NA	RP11-278A23.2	ENSG00000260671	0	1.04457	0	0	0	1.16116	2.01606	0.886895	0
ENSG00000260466.1	0	NA	NA	NA	NA	NA	RP4-536B24.2	ENSG00000260466	0	0	0	0	0	0	0	0	0
ENSG00000174990.3	0.116063	-0.573456	3.35247	-0.171055	0.864181	NA	CA5A	ENSG00000174990	0	1.04457	0	0	0	0	0	0	0
ENSG00000260603.1	0	NA	NA	NA	NA	NA	GS1-21A4.1	ENSG00000260603	0	0	0	0	0	0	0	0	0
ENSG00000270385.1	0	NA	NA	NA	NA	NA	GS1-21A4.2	ENSG00000270385	0	0	0	0	0	0	0	0	0
ENSG00000261193.1	0	NA	NA	NA	NA	NA	RP11-863P13.5	ENSG00000261193	0	0	0	0	0	0	0	0	0
ENSG00000205037.2	0.460192	-1.03201	2.31789	-0.445237	0.656148	NA	RP11-863P13.4	ENSG00000205037	0	3.1337	0	0	0	0	1.00803	0	0
ENSG00000260162.2	0.258036	1.57064	3.29074	0.47729	0.633156	NA	RP11-863P13.1	ENSG00000260162	0	0	0	0	0	2.32232	0	0	0
ENSG00000261816.1	0.117226	-0.573456	3.35247	-0.171055	0.864181	NA	RP11-863P13.2	ENSG00000261816	1.05504	0	0	0	0	0	0	0	0
ENSG00000263456.1	0.129018	0.724951	3.35247	0.216244	0.828798	NA	MIR5189	ENSG00000263456	0	0	0	0	0	1.16116	0	0	0
ENSG00000261744.1	0.320715	-0.4292	2.37296	-0.180871	0.856469	NA	RP11-21B21.4	ENSG00000261744	0	0	0.840625	0	1.03778	0	1.00803	0	0
ENSG00000259813.1	0	NA	NA	NA	NA	NA	RP5-1142A6.5	ENSG00000259813	0	0	0	0	0	0	0	0	0
ENSG00000265672.1	0	NA	NA	NA	NA	NA	MIR4722	ENSG00000265672	0	0	0	0	0	0	0	0	0
ENSG00000260617.1	0	NA	NA	NA	NA	NA	RP5-1142A6.7	ENSG00000260617	0	0	0	0	0	0	0	0	0
ENSG00000182376.2	0.116063	-0.573456	3.35247	-0.171055	0.864181	NA	RP5-1142A6.8	ENSG00000182376	0	1.04457	0	0	0	0	0	0	0
ENSG00000269422.1	0	NA	NA	NA	NA	NA	AC092384.1	ENSG00000269422	0	0	0	0	0	0	0	0	0
ENSG00000205022.5	0.557087	-0.227679	1.76545	-0.128964	0.897386	NA	PABPN1L	ENSG00000205022	1.05504	0	0.840625	1.00806	0	1.16116	0	0	0.948897
ENSG00000261226.1	0	NA	NA	NA	NA	NA	RP11-830F9.7	ENSG00000261226	0	0	0	0	0	0	0	0	0
ENSG00000205018.2	0.0985438	0.724951	3.35247	0.216244	0.828798	NA	RP11-830F9.6	ENSG00000205018	0	0	0	0	0	0	0	0.886895	0
ENSG00000259989.1	0	NA	NA	NA	NA	NA	CTD-2555A7.1	ENSG00000259989	0	0	0	0	0	0	0	0	0
ENSG00000261546.1	0	NA	NA	NA	NA	NA	CTD-2555A7.3	ENSG00000261546	0	0	0	0	0	0	0	0	0
ENSG00000205015.1	0	NA	NA	NA	NA	NA	RP11-46C24.3	ENSG00000205015	0	0	0	0	0	0	0	0	0
ENSG00000260659.1	0.0985438	0.724951	3.35247	0.216244	0.828798	NA	RP11-46C24.6	ENSG00000260659	0	0	0	0	0	0	0	0.886895	0
ENSG00000261692.1	0.687165	-1.75468	1.71879	-1.02088	0.307309	NA	RP1-168P16.1	ENSG00000261692	1.05504	0	0	1.00806	3.11335	0	1.00803	0	0
ENSG00000252887.1	0	NA	NA	NA	NA	NA	RNU6-430P	ENSG00000252887	0	0	0	0	0	0	0	0	0
ENSG00000270832.1	0	NA	NA	NA	NA	NA	RP1-168P16.3	ENSG00000270832	0	0	0	0	0	0	0	0	0
ENSG00000252579.1	0	NA	NA	NA	NA	NA	RNU7-117P	ENSG00000252579	0	0	0	0	0	0	0	0	0
ENSG00000200084.1	0	NA	NA	NA	NA	NA	SNORD68	ENSG00000200084	0	0	0	0	0	0	0	0	0
ENSG00000015413.5	0.344788	0.854471	2.30112	0.371328	0.710393	NA	DPEP1	ENSG00000015413	1.05504	0	0	0	0	1.16116	0	0.886895	0
ENSG00000256390.1	0	NA	NA	NA	NA	NA	AC092143.1	ENSG00000256390	0	0	0	0	0	0	0	0	0
ENSG00000198211.8	0.116063	-0.573456	3.35247	-0.171055	0.864181	NA	TUBB3	ENSG00000198211	0	1.04457	0	0	0	0	0	0	0
ENSG00000261317.1	0.314145	-0.4292	2.3921	-0.179424	0.857605	NA	RP11-566K11.5	ENSG00000261317	0	0	0.840625	0	1.03778	0	0	0	0.948897
ENSG00000221819.2	0	NA	NA	NA	NA	NA	C16orf3	ENSG00000221819	0	0	0	0	0	0	0	0	0
ENSG00000126856.9	0.438936	0.287511	2.14557	0.134002	0.893401	NA	PRDM7	ENSG00000126856	0	1.04457	0	1.00806	0	0	0	0	1.89779
ENSG00000260507.1	0	NA	NA	NA	NA	NA	RP11-356C4.3	ENSG00000260507	0	0	0	0	0	0	0	0	0
ENSG00000261172.1	0	NA	NA	NA	NA	NA	RP11-356C4.5	ENSG00000261172	0	0	0	0	0	0	0	0	0
ENSG00000222359.1	0	NA	NA	NA	NA	NA	RNU6-355P	ENSG00000222359	0	0	0	0	0	0	0	0	0
ENSG00000273288.1	0	NA	NA	NA	NA	NA	AC108004.5	ENSG00000273288	0	0	0	0	0	0	0	0	0
ENSG00000273172.1	0.562304	1.92497	1.8737	1.02736	0.304249	NA	AC108004.2	ENSG00000273172	0	0	0.840625	0	0	2.32232	0	0	1.89779
ENSG00000262920.1	0	NA	NA	NA	NA	NA	RP11-1260E13.1	ENSG00000262920	0	0	0	0	0	0	0	0	0
ENSG00000262061.1	0.329163	-0.429199	2.60851	-0.164538	0.869308	NA	RP11-1260E13.4	ENSG00000262061	0	0	0	0	2.07557	0	0	0.886895	0
ENSG00000262294.1	0.683265	-1.75467	1.62063	-1.08271	0.278936	NA	RP11-1260E13.2	ENSG00000262294	2.11007	1.04457	0	1.00806	1.03778	0	0	0	0.948897
ENSG00000262558.1	0.112003	0.724951	3.35247	0.216244	0.828798	NA	RP11-1260E13.3	ENSG00000262558	0	0	0	0	0	0	1.00803	0	0
ENSG00000241525.3	0.245081	0.147877	2.93938	0.0503088	0.959876	NA	AC108004.3	ENSG00000241525	0	1.04457	0	0	0	1.16116	0	0	0
ENSG00000263300.1	0.214607	0.147878	3.13959	0.047101	0.962433	NA	RP5-1029F21.4	ENSG00000263300	0	1.04457	0	0	0	0	0	0.886895	0
ENSG00000262905.1	0	NA	NA	NA	NA	NA	RP5-1029F21.2	ENSG00000262905	0	0	0	0	0	0	0	0	0
ENSG00000262708.1	0	NA	NA	NA	NA	NA	RP11-411G7.2	ENSG00000262708	0	0	0	0	0	0	0	0	0
ENSG00000196737.2	0	NA	NA	NA	NA	NA	AC087392.1	ENSG00000196737	0	0	0	0	0	0	0	0	0
ENSG00000262228.1	0	NA	NA	NA	NA	NA	RP11-676J12.4	ENSG00000262228	0	0	0	0	0	0	0	0	0
ENSG00000262133.1	0	NA	NA	NA	NA	NA	RP11-676J12.6	ENSG00000262133	0	0	0	0	0	0	0	0	0
ENSG00000263017.1	0	NA	NA	NA	NA	NA	RP11-356I18.1	ENSG00000263017	0	0	0	0	0	0	0	0	0
ENSG00000265403.1	0.357084	0.918772	2.27618	0.403647	0.686472	NA	AC015884.1	ENSG00000265403	0	1.04457	0	0	0	1.16116	1.00803	0	0
ENSG00000264429.1	0.115309	-0.573456	3.35247	-0.171055	0.864181	NA	MIR3183	ENSG00000264429	0	0	0	0	1.03778	0	0	0	0
ENSG00000235361.1	0	NA	NA	NA	NA	NA	AC016292.1	ENSG00000235361	0	0	0	0	0	0	0	0	0
ENSG00000262213.1	0.41783	1.3619	2.09736	0.649342	0.516117	NA	AC144836.1	ENSG00000262213	0	0	0	0	1.03778	0	0	1.77379	0.948897
ENSG00000205899.3	0.631727	0.292468	1.64514	0.177777	0.858898	NA	BHLHA9	ENSG00000205899	1.05504	0	0.840625	1.00806	0	0	1.00803	1.77379	0
ENSG00000184811.3	0	NA	NA	NA	NA	NA	TUSC5	ENSG00000184811	0	0	0	0	0	0	0	0	0
ENSG00000262777.1	0	NA	NA	NA	NA	NA	RP11-818O24.3	ENSG00000262777	0	0	0	0	0	0	0	0	0
ENSG00000243704.2	0	NA	NA	NA	NA	NA	RN7SL105P	ENSG00000243704	0	0	0	0	0	0	0	0	0
ENSG00000238946.1	0	NA	NA	NA	NA	NA	snoU13	ENSG00000238946	0	0	0	0	0	0	0	0	0
ENSG00000262791.1	0.186806	-1.15053	3.35247	-0.343188	0.731457	NA	RP11-961A15.1	ENSG00000262791	0	0	1.68125	0	0	0	0	0	0
ENSG00000265504.1	0	NA	NA	NA	NA	NA	AC130689.1	ENSG00000265504	0	0	0	0	0	0	0	0	0
ENSG00000262445.3	0.551866	-1.38986	1.81748	-0.764715	0.444441	NA	CTD-2545H1.2	ENSG00000262445	2.11007	0	0.840625	1.00806	0	0	1.00803	0	0
ENSG00000228133.2	0	NA	NA	NA	NA	NA	AC099684.1	ENSG00000228133	0	0	0	0	0	0	0	0	0
ENSG00000262869.1	0.129018	0.724951	3.35247	0.216244	0.828798	NA	CTD-2545H1.1	ENSG00000262869	0	0	0	0	0	1.16116	0	0	0
ENSG00000262664.1	0	NA	NA	NA	NA	NA	OVCA2	ENSG00000262664	0	0	0	0	0	0	0	0	0
ENSG00000263050.1	0.258036	1.57064	3.29074	0.47729	0.633156	NA	RP11-667K14.3	ENSG00000263050	0	0	0	0	0	2.32232	0	0	0
ENSG00000267200.1	0	NA	NA	NA	NA	NA	MIR132	ENSG00000267200	0	0	0	0	0	0	0	0	0
ENSG00000267195.1	0	NA	NA	NA	NA	NA	MIR212	ENSG00000267195	0	0	0	0	0	0	0	0	0
ENSG00000262810.1	0	NA	NA	NA	NA	NA	RP11-667K14.5	ENSG00000262810	0	0	0	0	0	0	0	0	0
ENSG00000262402.1	0.431371	-0.96402	1.97857	-0.48723	0.626096	NA	RP11-667K14.8	ENSG00000262402	1.05504	0	0.840625	0	1.03778	0	0	0	0.948897
ENSG00000265777.1	0	NA	NA	NA	NA	NA	RN7SL624P	ENSG00000265777	0	0	0	0	0	0	0	0	0
ENSG00000236457.1	0	NA	NA	NA	NA	NA	AC130689.5	ENSG00000236457	0	0	0	0	0	0	0	0	0
ENSG00000225084.1	0	NA	NA	NA	NA	NA	AL450226.2	ENSG00000225084	0	0	0	0	0	0	0	0	0
ENSG00000262456.1	0.339316	0.913856	2.57094	0.355456	0.722248	NA	RP1-59D14.1	ENSG00000262456	0	0	0	0	1.03778	0	2.01606	0	0
ENSG00000205821.4	0	NA	NA	NA	NA	NA	AC006435.1	ENSG00000205821	0	0	0	0	0	0	0	0	0
ENSG00000243049.2	0	NA	NA	NA	NA	NA	RN7SL33P	ENSG00000243049	0	0	0	0	0	0	0	0	0
ENSG00000262953.1	0.115309	-0.573456	3.35247	-0.171055	0.864181	NA	EIF4A1P9	ENSG00000262953	0	0	0	0	1.03778	0	0	0	0
ENSG00000262480.2	0	NA	NA	NA	NA	NA	SAMD11P1	ENSG00000262480	0	0	0	0	0	0	0	0	0
ENSG00000239024.1	0.210547	1.4287	3.16175	0.45187	0.651362	NA	snoU13	ENSG00000239024	0	0	0	0	0	0	1.00803	0.886895	0
ENSG00000272770.1	0.339323	-1.72896	2.55381	-0.677013	0.498397	NA	RP11-74E22.5	ENSG00000272770	0	0	0	2.01613	1.03778	0	0	0	0
ENSG00000261963.2	0.117226	-0.573456	3.35247	-0.171055	0.864181	NA	RP11-74E22.4	ENSG00000261963	1.05504	0	0	0	0	0	0	0	0
ENSG00000272920.1	0	NA	NA	NA	NA	NA	hsa-mir-1253	ENSG00000272920	0	0	0	0	0	0	0	0	0
ENSG00000221200.1	0	NA	NA	NA	NA	NA	MIR1253	ENSG00000221200	0	0	0	0	0	0	0	0	0
ENSG00000265566.1	0	NA	NA	NA	NA	NA	RN7SL605P	ENSG00000265566	0	0	0	0	0	0	0	0	0
ENSG00000262628.1	0	NA	NA	NA	NA	NA	OR1D5	ENSG00000262628	0	0	0	0	0	0	0	0	0
ENSG00000184166.1	0	NA	NA	NA	NA	NA	OR1D2	ENSG00000184166	0	0	0	0	0	0	0	0	0
ENSG00000142163.6	0	NA	NA	NA	NA	NA	OR1E3	ENSG00000142163	0	0	0	0	0	0	0	0	0
ENSG00000183024.3	0	NA	NA	NA	NA	NA	OR1G1	ENSG00000183024	0	0	0	0	0	0	0	0	0
ENSG00000172150.4	0	NA	NA	NA	NA	NA	OR1A2	ENSG00000172150	0	0	0	0	0	0	0	0	0
ENSG00000172146.1	0	NA	NA	NA	NA	NA	OR1A1	ENSG00000172146	0	0	0	0	0	0	0	0	0
ENSG00000255095.1	0	NA	NA	NA	NA	NA	OR1D4	ENSG00000255095	0	0	0	0	0	0	0	0	0
ENSG00000262106.1	0	NA	NA	NA	NA	NA	OR1D3P	ENSG00000262106	0	0	0	0	0	0	0	0	0
ENSG00000221882.2	0	NA	NA	NA	NA	NA	OR3A2	ENSG00000221882	0	0	0	0	0	0	0	0	0
ENSG00000262670.1	0	NA	NA	NA	NA	NA	RP11-64J4.2	ENSG00000262670	0	0	0	0	0	0	0	0	0
ENSG00000180090.3	0	NA	NA	NA	NA	NA	OR3A1	ENSG00000180090	0	0	0	0	0	0	0	0	0
ENSG00000180068.7	0	NA	NA	NA	NA	NA	OR3A4P	ENSG00000180068	0	0	0	0	0	0	0	0	0
ENSG00000272546.1	0	NA	NA	NA	NA	NA	OR3A5P	ENSG00000272546	0	0	0	0	0	0	0	0	0
ENSG00000267129.1	0	NA	NA	NA	NA	NA	OR1AC1P	ENSG00000267129	0	0	0	0	0	0	0	0	0
ENSG00000180042.3	0	NA	NA	NA	NA	NA	OR1R1P	ENSG00000180042	0	0	0	0	0	0	0	0	0
ENSG00000180016.2	0	NA	NA	NA	NA	NA	OR1E1	ENSG00000180016	0	0	0	0	0	0	0	0	0
ENSG00000159961.1	0	NA	NA	NA	NA	NA	OR3A3	ENSG00000159961	0	0	0	0	0	0	0	0	0
ENSG00000127780.3	0	NA	NA	NA	NA	NA	OR1E2	ENSG00000127780	0	0	0	0	0	0	0	0	0
ENSG00000141255.8	0	NA	NA	NA	NA	NA	SPATA22	ENSG00000141255	0	0	0	0	0	0	0	0	0
ENSG00000262692.1	0.116063	-0.573456	3.35247	-0.171055	0.864181	NA	CTD-3195I5.3	ENSG00000262692	0	1.04457	0	0	0	0	0	0	0
ENSG00000108405.3	0	NA	NA	NA	NA	NA	P2RX1	ENSG00000108405	0	0	0	0	0	0	0	0	0
ENSG00000263312.1	0	NA	NA	NA	NA	NA	RP11-459C13.1	ENSG00000263312	0	0	0	0	0	0	0	0	0
ENSG00000252456.1	0.56667	-1.44221	2.16831	-0.665132	0.505966	NA	RNA5SP434	ENSG00000252456	0	0	0	0	4.15114	0	0	0	0.948897
ENSG00000238807.1	0	NA	NA	NA	NA	NA	snoU13	ENSG00000238807	0	0	0	0	0	0	0	0	0
ENSG00000251812.1	0	NA	NA	NA	NA	NA	Y_RNA	ENSG00000251812	0	0	0	0	0	0	0	0	0
ENSG00000207390.1	0	NA	NA	NA	NA	NA	Y_RNA	ENSG00000207390	0	0	0	0	0	0	0	0	0
ENSG00000263219.1	0	NA	NA	NA	NA	NA	RYKP1	ENSG00000263219	0	0	0	0	0	0	0	0	0
ENSG00000261868.1	0	NA	NA	NA	NA	NA	RP11-104O19.2	ENSG00000261868	0	0	0	0	0	0	0	0	0
ENSG00000263882.1	0	NA	NA	NA	NA	NA	RN7SL774P	ENSG00000263882	0	0	0	0	0	0	0	0	0
ENSG00000229782.1	0.674045	-0.726545	1.76302	-0.412103	0.680264	NA	AC118754.4	ENSG00000229782	0	3.1337	0	0	1.03778	0	1.00803	0.886895	0
ENSG00000188176.7	0.567447	0.875082	1.79995	0.48617	0.626847	NA	SMTNL2	ENSG00000188176	2.11007	0	0	0	0	1.16116	0	0.886895	0.948897
ENSG00000261863.1	0	NA	NA	NA	NA	NA	RP11-141J13.5	ENSG00000261863	0	0	0	0	0	0	0	0	0
ENSG00000222429.1	0	NA	NA	NA	NA	NA	RNU6-955P	ENSG00000222429	0	0	0	0	0	0	0	0	0
ENSG00000235085.2	0	NA	NA	NA	NA	NA	AC091153.4	ENSG00000235085	0	0	0	0	0	0	0	0	0
ENSG00000261898.2	0.435349	0.267247	1.99758	0.133785	0.893572	NA	RP11-314A20.5	ENSG00000261898	0	1.04457	0	0	1.03778	0	0	0.886895	0.948897
ENSG00000142484.5	0	NA	NA	NA	NA	NA	TM4SF5	ENSG00000142484	0	0	0	0	0	0	0	0	0
ENSG00000230201.4	0	NA	NA	NA	NA	NA	ATP6V0CP1	ENSG00000230201	0	0	0	0	0	0	0	0	0
ENSG00000263599.1	0.0934028	-0.573456	3.35247	-0.171055	0.864181	NA	RN7SL171P	ENSG00000263599	0	0	0.840625	0	0	0	0	0	0
ENSG00000264113.1	0.115309	-0.573456	3.35247	-0.171055	0.864181	NA	RN7SL784P	ENSG00000264113	0	0	0	0	1.03778	0	0	0	0
ENSG00000185245.6	0.22807	-1.15053	3.04323	-0.378062	0.705384	NA	GP1BA	ENSG00000185245	0	1.04457	0	1.00806	0	0	0	0	0
ENSG00000262678.1	0.517885	-1.34668	1.84635	-0.729374	0.465773	NA	RP5-1050D4.4	ENSG00000262678	1.05504	0	1.68125	0	1.03778	0	0	0.886895	0
ENSG00000203562.2	0.585891	-0.196913	1.96628	-0.100145	0.920229	NA	AC004771.1	ENSG00000203562	2.11007	0	0.840625	0	0	2.32232	0	0	0
ENSG00000262495.1	0	NA	NA	NA	NA	NA	RP11-46I8.1	ENSG00000262495	0	0	0	0	0	0	0	0	0
ENSG00000262855.1	0	NA	NA	NA	NA	NA	RP11-46I8.4	ENSG00000262855	0	0	0	0	0	0	0	0	0
ENSG00000161929.10	0	NA	NA	NA	NA	NA	SCIMP	ENSG00000161929	0	0	0	0	0	0	0	0	0
ENSG00000263164.1	0	NA	NA	NA	NA	NA	RP11-333E1.2	ENSG00000263164	0	0	0	0	0	0	0	0	0
ENSG00000262099.1	0	NA	NA	NA	NA	NA	CTC-524C5.5	ENSG00000262099	0	0	0	0	0	0	0	0	0
ENSG00000253071.1	0	NA	NA	NA	NA	NA	RNU7-31P	ENSG00000253071	0	0	0	0	0	0	0	0	0
ENSG00000262961.1	0	NA	NA	NA	NA	NA	CTB-162E12.1	ENSG00000262961	0	0	0	0	0	0	0	0	0
ENSG00000262231.1	0	NA	NA	NA	NA	NA	RP11-960B9.2	ENSG00000262231	0	0	0	0	0	0	0	0	0
ENSG00000206618.1	0	NA	NA	NA	NA	NA	RNU6-1264P	ENSG00000206618	0	0	0	0	0	0	0	0	0
ENSG00000262609.1	0	NA	NA	NA	NA	NA	BTF3P14	ENSG00000262609	0	0	0	0	0	0	0	0	0
ENSG00000129221.10	0.611064	1.9895	1.85184	1.07434	0.282671	NA	AIPL1	ENSG00000129221	0	0	0	1.00806	0	3.48348	1.00803	0	0
ENSG00000262818.1	0	NA	NA	NA	NA	NA	RP11-636N17.1	ENSG00000262818	0	0	0	0	0	0	0	0	0
ENSG00000212734.4	0.561061	1.87046	1.64544	1.13675	0.255641	NA	C17orf100	ENSG00000212734	0	1.04457	0	0	0	1.16116	1.00803	0.886895	0.948897
ENSG00000256806.1	0	NA	NA	NA	NA	NA	AC004706.1	ENSG00000256806	0	0	0	0	0	0	0	0	0
ENSG00000264468.1	0.0985438	0.724951	3.35247	0.216244	0.828798	NA	MIR4520A	ENSG00000264468	0	0	0	0	0	0	0	0.886895	0
ENSG00000141485.11	0.209466	-1.15053	3.17725	-0.362116	0.717266	NA	SLC13A5	ENSG00000141485	0	1.04457	0.840625	0	0	0	0	0	0
ENSG00000262990.1	0	NA	NA	NA	NA	NA	CTC-281F24.2	ENSG00000262990	0	0	0	0	0	0	0	0	0
ENSG00000244283.1	0	NA	NA	NA	NA	NA	RPL23AP73	ENSG00000244283	0	0	0	0	0	0	0	0	0
ENSG00000167858.8	0.224014	-1.15053	3.35247	-0.343188	0.731457	NA	TEKT1	ENSG00000167858	0	0	0	2.01613	0	0	0	0	0
ENSG00000262503.1	0.231372	-1.15053	3.02203	-0.380715	0.703415	NA	RP11-530N7.2	ENSG00000262503	0	1.04457	0	0	1.03778	0	0	0	0
ENSG00000263316.1	0	NA	NA	NA	NA	NA	RP11-530N7.3	ENSG00000263316	0	0	0	0	0	0	0	0	0
ENSG00000267047.1	0	NA	NA	NA	NA	NA	RP11-589P10.7	ENSG00000267047	0	0	0	0	0	0	0	0	0
ENSG00000161939.14	0.117226	-0.573456	3.35247	-0.171055	0.864181	NA	RNASEK-C17orf49	ENSG00000161939	1.05504	0	0	0	0	0	0	0	0
ENSG00000174326.7	0	NA	NA	NA	NA	NA	SLC16A11	ENSG00000174326	0	0	0	0	0	0	0	0	0
ENSG00000262067.1	0	NA	NA	NA	NA	NA	CTD-2545G14.2	ENSG00000262067	0	0	0	0	0	0	0	0	0
ENSG00000132514.9	0	NA	NA	NA	NA	NA	CLEC10A	ENSG00000132514	0	0	0	0	0	0	0	0	0
ENSG00000161944.12	0.210866	1.44074	3.34659	0.430508	0.666826	NA	ASGR2	ENSG00000161944	0	0	0	0	0	0	0	0	1.89779
ENSG00000213876.4	0	NA	NA	NA	NA	NA	RPL7AP64	ENSG00000213876	0	0	0	0	0	0	0	0	0
ENSG00000262526.2	0	NA	NA	NA	NA	NA	CTD-2545G14.7	ENSG00000262526	0	0	0	0	0	0	0	0	0
ENSG00000262302.1	0	NA	NA	NA	NA	NA	RP1-4G17.5	ENSG00000262302	0	0	0	0	0	0	0	0	0
ENSG00000202251.1	0	NA	NA	NA	NA	NA	Y_RNA	ENSG00000202251	0	0	0	0	0	0	0	0	0
ENSG00000263342.1	0	NA	NA	NA	NA	NA	RP1-4G17.2	ENSG00000263342	0	0	0	0	0	0	0	0	0
ENSG00000261915.2	0	NA	NA	NA	NA	NA	RP11-542C16.2	ENSG00000261915	0	0	0	0	0	0	0	0	0
ENSG00000263171.1	0.334666	-0.429201	2.33452	-0.18385	0.854131	NA	RP11-542C16.1	ENSG00000263171	1.05504	0	0	1.00806	0	0	0	0	0.948897
ENSG00000262481.1	0	NA	NA	NA	NA	NA	C17orf61-PLSCR3	ENSG00000262481	0	0	0	0	0	0	0	0	0
ENSG00000262880.1	0.0934028	-0.573456	3.35247	-0.171055	0.864181	NA	RP11-104H15.7	ENSG00000262880	0	0	0.840625	0	0	0	0	0	0
ENSG00000262624.1	0.357084	0.918772	2.27618	0.403647	0.686472	NA	RP11-104H15.9	ENSG00000262624	0	1.04457	0	0	0	1.16116	1.00803	0	0
ENSG00000263301.1	0.0934028	-0.573456	3.35247	-0.171055	0.864181	NA	RP11-104H15.8	ENSG00000263301	0	0	0.840625	0	0	0	0	0	0
ENSG00000272884.1	0.203977	1.4131	3.2136	0.439724	0.660137	NA	RP11-104H15.10	ENSG00000272884	0	0	0	0	0	0	0	0.886895	0.948897
ENSG00000259224.1	0	NA	NA	NA	NA	NA	SLC35G6	ENSG00000259224	0	0	0	0	0	0	0	0	0
ENSG00000201489.1	0	NA	NA	NA	NA	NA	Y_RNA	ENSG00000201489	0	0	0	0	0	0	0	0	0
ENSG00000248871.1	0	NA	NA	NA	NA	NA	TNFSF12-TNFSF13	ENSG00000248871	0	0	0	0	0	0	0	0	0
ENSG00000209582.1	0	NA	NA	NA	NA	NA	SNORA48	ENSG00000209582	0	0	0	0	0	0	0	0	0
ENSG00000238917.1	0	NA	NA	NA	NA	NA	SNORD10	ENSG00000238917	0	0	0	0	0	0	0	0	0
ENSG00000251860.1	0	NA	NA	NA	NA	NA	snoU13	ENSG00000251860	0	0	0	0	0	0	0	0	0
ENSG00000268503.1	0	NA	NA	NA	NA	NA	AC007421.1	ENSG00000268503	0	0	0	0	0	0	0	0	0
ENSG00000240480.1	0	NA	NA	NA	NA	NA	RPL29P2	ENSG00000240480	0	0	0	0	0	0	0	0	0
ENSG00000262730.1	0	NA	NA	NA	NA	NA	RP11-1099M24.7	ENSG00000262730	0	0	0	0	0	0	0	0	0
ENSG00000262492.1	0.105433	0.724951	3.35247	0.216244	0.828798	NA	RP11-1099M24.8	ENSG00000262492	0	0	0	0	0	0	0	0	0.948897
ENSG00000238676.1	0	NA	NA	NA	NA	NA	snoU13	ENSG00000238676	0	0	0	0	0	0	0	0	0
ENSG00000179593.11	0.344133	-1.74418	2.53998	-0.686691	0.492277	NA	ALOX15B	ENSG00000179593	0	2.08913	0	1.00806	0	0	0	0	0
ENSG00000263427.1	0	NA	NA	NA	NA	NA	RP11-599B13.3	ENSG00000263427	0	0	0	0	0	0	0	0	0
ENSG00000264005.1	0	NA	NA	NA	NA	NA	MIR4314	ENSG00000264005	0	0	0	0	0	0	0	0	0
ENSG00000263620.1	0	NA	NA	NA	NA	NA	RP11-599B13.6	ENSG00000263620	0	0	0	0	0	0	0	0	0
ENSG00000200463.1	0	NA	NA	NA	NA	NA	SNORD118	ENSG00000200463	0	0	0	0	0	0	0	0	0
ENSG00000266638.1	0	NA	NA	NA	NA	NA	MIR3676	ENSG00000266638	0	0	0	0	0	0	0	0	0
ENSG00000271029.1	0.339316	0.913856	2.57094	0.355456	0.722248	NA	RP11-849F2.10	ENSG00000271029	0	0	0	0	1.03778	0	2.01606	0	0
ENSG00000198844.6	0.210547	1.4287	3.16175	0.45187	0.651362	NA	ARHGEF15	ENSG00000198844	0	0	0	0	0	0	1.00803	0.886895	0
ENSG00000226871.1	0	NA	NA	NA	NA	NA	AC135178.7	ENSG00000226871	0	0	0	0	0	0	0	0	0
ENSG00000212206.1	0.112003	0.724951	3.35247	0.216244	0.828798	NA	SNORA69	ENSG00000212206	0	0	0	0	0	0	1.00803	0	0
ENSG00000266279.1	0	NA	NA	NA	NA	NA	RP11-849F2.4	ENSG00000266279	0	0	0	0	0	0	0	0	0
ENSG00000184650.5	0	NA	NA	NA	NA	NA	ODF4	ENSG00000184650	0	0	0	0	0	0	0	0	0
ENSG00000265749.1	0.117226	-0.573456	3.35247	-0.171055	0.864181	NA	RP11-849F2.5	ENSG00000265749	1.05504	0	0	0	0	0	0	0	0
ENSG00000252363.1	0.117226	-0.573456	3.35247	-0.171055	0.864181	NA	RNU7-43P	ENSG00000252363	1.05504	0	0	0	0	0	0	0	0
ENSG00000241708.2	0.229229	0.147877	3.03573	0.0487123	0.961149	NA	RN7SL129P	ENSG00000241708	1.05504	0	0	0	0	0	1.00803	0	0
ENSG00000270606.1	0	NA	NA	NA	NA	NA	RP11-713H12.2	ENSG00000270606	0	0	0	0	0	0	0	0	0
ENSG00000244604.1	0	NA	NA	NA	NA	NA	RP11-713H12.1	ENSG00000244604	0	0	0	0	0	0	0	0	0
ENSG00000161973.6	0.468902	2.50944	2.16112	1.16117	0.245572	NA	CCDC42	ENSG00000161973	0	0	0	0	0	2.32232	0	0	1.89779
ENSG00000183318.7	0	NA	NA	NA	NA	NA	SPDYE4	ENSG00000183318	0	0	0	0	0	0	0	0	0
ENSG00000185156.4	0.105433	0.724951	3.35247	0.216244	0.828798	NA	MFSD6L	ENSG00000185156	0	0	0	0	0	0	0	0	0.948897
ENSG00000174083.13	0	NA	NA	NA	NA	NA	PIK3R6	ENSG00000174083	0	0	0	0	0	0	0	0	0
ENSG00000263708.2	0	NA	NA	NA	NA	NA	RP11-85B7.4	ENSG00000263708	0	0	0	0	0	0	0	0	0
ENSG00000225751.2	0	NA	NA	NA	NA	NA	AC087501.1	ENSG00000225751	0	0	0	0	0	0	0	0	0
ENSG00000262815.1	0	NA	NA	NA	NA	NA	RP11-565F19.4	ENSG00000262815	0	0	0	0	0	0	0	0	0
ENSG00000263051.1	0	NA	NA	NA	NA	NA	RP11-565F19.3	ENSG00000263051	0	0	0	0	0	0	0	0	0
ENSG00000241654.1	0	NA	NA	NA	NA	NA	RPL19P18	ENSG00000241654	0	0	0	0	0	0	0	0	0
ENSG00000262296.1	0	NA	NA	NA	NA	NA	RP11-55L4.1	ENSG00000262296	0	0	0	0	0	0	0	0	0
ENSG00000184544.7	0	NA	NA	NA	NA	NA	DHRS7C	ENSG00000184544	0	0	0	0	0	0	0	0	0
ENSG00000214978.6	0	NA	NA	NA	NA	NA	RP11-477N12.3	ENSG00000214978	0	0	0	0	0	0	0	0	0
ENSG00000265593.1	0	NA	NA	NA	NA	NA	NPM1P45	ENSG00000265593	0	0	0	0	0	0	0	0	0
ENSG00000109047.7	0.112003	0.724951	3.35247	0.216244	0.828798	NA	RCVRN	ENSG00000109047	0	0	0	0	0	0	1.00803	0	0
ENSG00000221486.1	0	NA	NA	NA	NA	NA	AC000003.1	ENSG00000221486	0	0	0	0	0	0	0	0	0
ENSG00000264194.1	0	NA	NA	NA	NA	NA	AC000003.2	ENSG00000264194	0	0	0	0	0	0	0	0	0
ENSG00000273388.1	0	NA	NA	NA	NA	NA	RP11-401O9.4	ENSG00000273388	0	0	0	0	0	0	0	0	0
ENSG00000006788.8	0	NA	NA	NA	NA	NA	MYH13	ENSG00000006788	0	0	0	0	0	0	0	0	0
ENSG00000264067.1	0	NA	NA	NA	NA	NA	RP11-401O9.3	ENSG00000264067	0	0	0	0	0	0	0	0	0
ENSG00000272736.1	0	NA	NA	NA	NA	NA	RP11-799N11.1	ENSG00000272736	0	0	0	0	0	0	0	0	0
ENSG00000272975.1	0.232126	-1.15053	3.35247	-0.343188	0.731457	NA	CTC-297N7.11	ENSG00000272975	0	2.08913	0	0	0	0	0	0	0
ENSG00000133020.4	0	NA	NA	NA	NA	NA	MYH8	ENSG00000133020	0	0	0	0	0	0	0	0	0
ENSG00000264424.1	0	NA	NA	NA	NA	NA	MYH4	ENSG00000264424	0	0	0	0	0	0	0	0	0
ENSG00000109061.9	0	NA	NA	NA	NA	NA	MYH1	ENSG00000109061	0	0	0	0	0	0	0	0	0
ENSG00000125414.14	0	NA	NA	NA	NA	NA	MYH2	ENSG00000125414	0	0	0	0	0	0	0	0	0
ENSG00000214970.4	0	NA	NA	NA	NA	NA	CTC-297N7.7	ENSG00000214970	0	0	0	0	0	0	0	0	0
ENSG00000263388.1	0.258036	1.57064	3.29074	0.47729	0.633156	NA	CTC-297N7.10	ENSG00000263388	0	0	0	0	0	2.32232	0	0	0
ENSG00000187824.4	0	NA	NA	NA	NA	NA	TMEM220	ENSG00000187824	0	0	0	0	0	0	0	0	0
ENSG00000264176.1	0	NA	NA	NA	NA	NA	MAGOH2	ENSG00000264176	0	0	0	0	0	0	0	0	0
ENSG00000263400.2	0	NA	NA	NA	NA	NA	CTC-297N7.5	ENSG00000263400	0	0	0	0	0	0	0	0	0
ENSG00000264016.2	0	NA	NA	NA	NA	NA	CTC-297N7.9	ENSG00000264016	0	0	0	0	0	0	0	0	0
ENSG00000240813.2	0	NA	NA	NA	NA	NA	RP11-963H4.2	ENSG00000240813	0	0	0	0	0	0	0	0	0
ENSG00000266114.1	0	NA	NA	NA	NA	NA	RP11-963H4.5	ENSG00000266114	0	0	0	0	0	0	0	0	0
ENSG00000263429.3	0	NA	NA	NA	NA	NA	LINC00675	ENSG00000263429	0	0	0	0	0	0	0	0	0
ENSG00000233670.6	0	NA	NA	NA	NA	NA	PIRT	ENSG00000233670	0	0	0	0	0	0	0	0	0
ENSG00000263508.1	0	NA	NA	NA	NA	NA	RP11-963H4.3	ENSG00000263508	0	0	0	0	0	0	0	0	0
ENSG00000207242.1	0	NA	NA	NA	NA	NA	RNU6-1065P	ENSG00000207242	0	0	0	0	0	0	0	0	0
ENSG00000244753.2	0	NA	NA	NA	NA	NA	RPL15P21	ENSG00000244753	0	0	0	0	0	0	0	0	0
ENSG00000221701.1	0	NA	NA	NA	NA	NA	AC005284.1	ENSG00000221701	0	0	0	0	0	0	0	0	0
ENSG00000243346.2	0	NA	NA	NA	NA	NA	RN7SL601P	ENSG00000243346	0	0	0	0	0	0	0	0	0
ENSG00000188803.10	0	NA	NA	NA	NA	NA	SHISA6	ENSG00000188803	0	0	0	0	0	0	0	0	0
ENSG00000253002.1	0	NA	NA	NA	NA	NA	AC005725.1	ENSG00000253002	0	0	0	0	0	0	0	0	0
ENSG00000264727.1	0	NA	NA	NA	NA	NA	RP11-680C21.1	ENSG00000264727	0	0	0	0	0	0	0	0	0
ENSG00000263623.1	0	NA	NA	NA	NA	NA	AC005701.1	ENSG00000263623	0	0	0	0	0	0	0	0	0
ENSG00000263684.1	0	NA	NA	NA	NA	NA	RP11-628O18.1	ENSG00000263684	0	0	0	0	0	0	0	0	0
ENSG00000241185.2	0	NA	NA	NA	NA	NA	RPL21P122	ENSG00000241185	0	0	0	0	0	0	0	0	0
ENSG00000252707.1	0	NA	NA	NA	NA	NA	RNU11-2P	ENSG00000252707	0	0	0	0	0	0	0	0	0
ENSG00000266297.1	0.326692	-1.6856	2.32811	-0.724023	0.469052	NA	MIR744	ENSG00000266297	1.05504	1.04457	0.840625	0	0	0	0	0	0
ENSG00000265400.1	0.112003	0.724951	3.35247	0.216244	0.828798	NA	RP11-471L13.2	ENSG00000265400	0	0	0	0	0	0	1.00803	0	0
ENSG00000179136.2	0	NA	NA	NA	NA	NA	LINC00670	ENSG00000179136	0	0	0	0	0	0	0	0	0
ENSG00000141052.13	0	NA	NA	NA	NA	NA	MYOCD	ENSG00000141052	0	0	0	0	0	0	0	0	0
ENSG00000227274.1	0	NA	NA	NA	NA	NA	AC005358.3	ENSG00000227274	0	0	0	0	0	0	0	0	0
ENSG00000273452.1	0	NA	NA	NA	NA	NA	AC005358.1	ENSG00000273452	0	0	0	0	0	0	0	0	0
ENSG00000265489.1	0	NA	NA	NA	NA	NA	RP11-1090M7.1	ENSG00000265489	0	0	0	0	0	0	0	0	0
ENSG00000006740.12	0.245081	0.147877	2.93938	0.0503088	0.959876	NA	ARHGAP44	ENSG00000006740	0	1.04457	0	0	0	1.16116	0	0	0
ENSG00000265503.1	0	NA	NA	NA	NA	NA	MIR1269B	ENSG00000265503	0	0	0	0	0	0	0	0	0
ENSG00000266152.1	0	NA	NA	NA	NA	NA	RN7SL550P	ENSG00000266152	0	0	0	0	0	0	0	0	0
ENSG00000263707.1	0.446389	-1.02647	2.11503	-0.485324	0.627447	NA	RP11-597M12.1	ENSG00000263707	1.05504	0	0	0	2.07557	0	0	0.886895	0
ENSG00000273098.1	0	NA	NA	NA	NA	NA	RP11-488L1.1	ENSG00000273098	0	0	0	0	0	0	0	0	0
ENSG00000234634.1	0	NA	NA	NA	NA	NA	AC003664.1	ENSG00000234634	0	0	0	0	0	0	0	0	0
ENSG00000266115.1	0	NA	NA	NA	NA	NA	AC005375.1	ENSG00000266115	0	0	0	0	0	0	0	0	0
ENSG00000221698.1	0	NA	NA	NA	NA	NA	MIR548H3	ENSG00000221698	0	0	0	0	0	0	0	0	0
ENSG00000265494.1	0	NA	NA	NA	NA	NA	RP11-131K5.2	ENSG00000265494	0	0	0	0	0	0	0	0	0
ENSG00000141028.6	0	NA	NA	NA	NA	NA	CDRT15P1	ENSG00000141028	0	0	0	0	0	0	0	0	0
ENSG00000252305.1	0.309091	1.94806	2.60821	0.746897	0.455126	NA	SNORA74	ENSG00000252305	0	0	0	0	0	0	1.00803	1.77379	0
ENSG00000223510.2	0	NA	NA	NA	NA	NA	CDRT15	ENSG00000223510	0	0	0	0	0	0	0	0	0
ENSG00000262786.1	0	NA	NA	NA	NA	NA	RP11-214O1.1	ENSG00000262786	0	0	0	0	0	0	0	0	0
ENSG00000266378.1	0.105433	0.724951	3.35247	0.216244	0.828798	NA	RP11-214O1.3	ENSG00000266378	0	0	0	0	0	0	0	0	0.948897
ENSG00000230647.1	0	NA	NA	NA	NA	NA	AC022816.2	ENSG00000230647	0	0	0	0	0	0	0	0	0
ENSG00000226130.1	0	NA	NA	NA	NA	NA	AC013248.2	ENSG00000226130	0	0	0	0	0	0	0	0	0
ENSG00000205325.1	0.112007	-0.573456	3.35247	-0.171055	0.864181	NA	AC005863.1	ENSG00000205325	0	0	0	1.00806	0	0	0	0	0
ENSG00000238212.2	0	NA	NA	NA	NA	NA	AC005863.2	ENSG00000238212	0	0	0	0	0	0	0	0	0
ENSG00000226156.1	0	NA	NA	NA	NA	NA	RPL23AP76	ENSG00000226156	0	0	0	0	0	0	0	0	0
ENSG00000232058.1	0	NA	NA	NA	NA	NA	AC005772.2	ENSG00000232058	0	0	0	0	0	0	0	0	0
ENSG00000259944.1	0	NA	NA	NA	NA	NA	CDRT7	ENSG00000259944	0	0	0	0	0	0	0	0	0
ENSG00000265163.1	0	NA	NA	NA	NA	NA	CDRT8	ENSG00000265163	0	0	0	0	0	0	0	0	0
ENSG00000238806.1	0	NA	NA	NA	NA	NA	snoU13	ENSG00000238806	0	0	0	0	0	0	0	0	0
ENSG00000265110.1	0	NA	NA	NA	NA	NA	MIR4731	ENSG00000265110	0	0	0	0	0	0	0	0	0
ENSG00000265445.1	0	NA	NA	NA	NA	NA	RP11-849N15.1	ENSG00000265445	0	0	0	0	0	0	0	0	0
ENSG00000230971.1	0	NA	NA	NA	NA	NA	AC005703.3	ENSG00000230971	0	0	0	0	0	0	0	0	0
ENSG00000237377.2	0	NA	NA	NA	NA	NA	AC005703.2	ENSG00000237377	0	0	0	0	0	0	0	0	0
ENSG00000200437.1	0	NA	NA	NA	NA	NA	RNU6-799P	ENSG00000200437	0	0	0	0	0	0	0	0	0
ENSG00000239888.2	0	NA	NA	NA	NA	NA	RN7SL792P	ENSG00000239888	0	0	0	0	0	0	0	0	0
ENSG00000259024.2	0	NA	NA	NA	NA	NA	TVP23C-CDRT4	ENSG00000259024	0	0	0	0	0	0	0	0	0
ENSG00000234324.1	0	NA	NA	NA	NA	NA	RPL9P2	ENSG00000234324	0	0	0	0	0	0	0	0	0
ENSG00000223878.1	0.0934028	-0.573456	3.35247	-0.171055	0.864181	NA	AC005517.3	ENSG00000223878	0	0	0.840625	0	0	0	0	0	0
ENSG00000181464.2	0	NA	NA	NA	NA	NA	CDRT1	ENSG00000181464	0	0	0	0	0	0	0	0	0
ENSG00000252129.1	0	NA	NA	NA	NA	NA	SNORA74	ENSG00000252129	0	0	0	0	0	0	0	0	0
ENSG00000223544.1	0	NA	NA	NA	NA	NA	AC005838.2	ENSG00000223544	0	0	0	0	0	0	0	0	0
ENSG00000266261.1	0.350514	0.885603	2.29041	0.386656	0.699011	NA	RP11-640I15.1	ENSG00000266261	0	1.04457	0	0	0	1.16116	0	0	0.948897
ENSG00000108452.1	0	NA	NA	NA	NA	NA	ZNF29P	ENSG00000108452	0	0	0	0	0	0	0	0	0
ENSG00000255104.3	0	NA	NA	NA	NA	NA	ZNF286A	ENSG00000255104	0	0	0	0	0	0	0	0	0
ENSG00000233002.2	0	NA	NA	NA	NA	NA	AC005324.6	ENSG00000233002	0	0	0	0	0	0	0	0	0
ENSG00000267227.1	0	NA	NA	NA	NA	NA	RP11-640I15.2	ENSG00000267227	0	0	0	0	0	0	0	0	0
ENSG00000233193.1	0	NA	NA	NA	NA	NA	AC005324.7	ENSG00000233193	0	0	0	0	0	0	0	0	0
ENSG00000227255.1	0.229233	-1.15053	3.03571	-0.379	0.704688	NA	CDRT15P2	ENSG00000227255	1.05504	0	0	1.00806	0	0	0	0	0
ENSG00000235430.1	0	NA	NA	NA	NA	NA	ZSWIM5P1	ENSG00000235430	0	0	0	0	0	0	0	0	0
ENSG00000251829.1	0	NA	NA	NA	NA	NA	RNA5SP436	ENSG00000251829	0	0	0	0	0	0	0	0	0
ENSG00000227018.1	0	NA	NA	NA	NA	NA	IL6STP1	ENSG00000227018	0	0	0	0	0	0	0	0	0
ENSG00000265519.1	0	NA	NA	NA	NA	NA	CTD-3157E16.1	ENSG00000265519	0	0	0	0	0	0	0	0	0
ENSG00000233090.1	0.241021	1.51008	2.96483	0.50933	0.610521	NA	AC015922.7	ENSG00000233090	0	0	0	0	0	1.16116	1.00803	0	0
ENSG00000237057.2	0	NA	NA	NA	NA	NA	AC015922.6	ENSG00000237057	0	0	0	0	0	0	0	0	0
ENSG00000227790.2	0.298809	-0.429198	2.72137	-0.157714	0.874682	NA	AC015922.5	ENSG00000227790	0	0	1.68125	0	0	0	1.00803	0	0
ENSG00000243686.2	0	NA	NA	NA	NA	NA	RPLP1P11	ENSG00000243686	0	0	0	0	0	0	0	0	0
ENSG00000233979.1	0	NA	NA	NA	NA	NA	AC002553.4	ENSG00000233979	0	0	0	0	0	0	0	0	0
ENSG00000252383.1	0	NA	NA	NA	NA	NA	RNU6-314P	ENSG00000252383	0	0	0	0	0	0	0	0	0
ENSG00000199674.1	0.0934028	-0.573456	3.35247	-0.171055	0.864181	NA	RNU6-862P	ENSG00000199674	0	0	0.840625	0	0	0	0	0	0
ENSG00000239221.2	0	NA	NA	NA	NA	NA	RN7SL442P	ENSG00000239221	0	0	0	0	0	0	0	0	0
ENSG00000221355.1	0.116063	-0.573456	3.35247	-0.171055	0.864181	NA	MIR1288	ENSG00000221355	0	1.04457	0	0	0	0	0	0	0
ENSG00000264739.1	0	NA	NA	NA	NA	NA	RP11-138I1.2	ENSG00000264739	0	0	0	0	0	0	0	0	0
ENSG00000239203.1	0	NA	NA	NA	NA	NA	AC093484.4	ENSG00000239203	0	0	0	0	0	0	0	0	0
ENSG00000266651.1	0	NA	NA	NA	NA	NA	RP11-138I1.3	ENSG00000266651	0	0	0	0	0	0	0	0	0
ENSG00000266803.1	0	NA	NA	NA	NA	NA	RP1-77H15.1	ENSG00000266803	0	0	0	0	0	0	0	0	0
ENSG00000264765.1	0.116063	-0.573456	3.35247	-0.171055	0.864181	NA	RP11-92B11.4	ENSG00000264765	0	1.04457	0	0	0	0	0	0	0
ENSG00000264359.1	0	NA	NA	NA	NA	NA	NEK4P2	ENSG00000264359	0	0	0	0	0	0	0	0	0
ENSG00000266302.1	0	NA	NA	NA	NA	NA	RP11-219A15.1	ENSG00000266302	0	0	0	0	0	0	0	0	0
ENSG00000252446.1	0	NA	NA	NA	NA	NA	RNU6-405P	ENSG00000252446	0	0	0	0	0	0	0	0	0
ENSG00000265680.1	0	NA	NA	NA	NA	NA	RN7SL620P	ENSG00000265680	0	0	0	0	0	0	0	0	0
ENSG00000266129.1	0	NA	NA	NA	NA	NA	SRP68P1	ENSG00000266129	0	0	0	0	0	0	0	0	0
ENSG00000272815.1	0	NA	NA	NA	NA	NA	RP11-219A15.4	ENSG00000272815	0	0	0	0	0	0	0	0	0
ENSG00000264673.1	0	NA	NA	NA	NA	NA	RP11-92B11.3	ENSG00000264673	0	0	0	0	0	0	0	0	0
ENSG00000266486.1	0.116063	-0.573456	3.35247	-0.171055	0.864181	NA	FAM106CP	ENSG00000266486	0	1.04457	0	0	0	0	0	0	0
ENSG00000264729.1	0	NA	NA	NA	NA	NA	RP11-219A15.2	ENSG00000264729	0	0	0	0	0	0	0	0	0
ENSG00000264892.1	0	NA	NA	NA	NA	NA	RP11-219A15.3	ENSG00000264892	0	0	0	0	0	0	0	0	0
ENSG00000229749.1	0	NA	NA	NA	NA	NA	COTL1P1	ENSG00000229749	0	0	0	0	0	0	0	0	0
ENSG00000265853.1	0	NA	NA	NA	NA	NA	RP1-48J14.1	ENSG00000265853	0	0	0	0	0	0	0	0	0
ENSG00000240505.4	0.116063	-0.573456	3.35247	-0.171055	0.864181	NA	TNFRSF13B	ENSG00000240505	0	1.04457	0	0	0	0	0	0	0
ENSG00000230709.1	0.203977	1.4131	3.2136	0.439724	0.660137	NA	AC104024.1	ENSG00000230709	0	0	0	0	0	0	0	0.886895	0.948897
ENSG00000230969.2	0	NA	NA	NA	NA	NA	AC104024.2	ENSG00000230969	0	0	0	0	0	0	0	0	0
ENSG00000225442.2	0	NA	NA	NA	NA	NA	MPRIP-AS1	ENSG00000225442	0	0	0	0	0	0	0	0	0
ENSG00000206859.1	0.224006	1.49677	3.34293	0.447742	0.654339	NA	RNU6-767P	ENSG00000206859	0	0	0	0	0	0	2.01606	0	0
ENSG00000265109.1	0	NA	NA	NA	NA	NA	AC055811.1	ENSG00000265109	0	0	0	0	0	0	0	0	0
ENSG00000227158.1	0	NA	NA	NA	NA	NA	AC073621.2	ENSG00000227158	0	0	0	0	0	0	0	0	0
ENSG00000230865.1	0.115309	-0.573456	3.35247	-0.171055	0.864181	NA	TSEN15P1	ENSG00000230865	0	0	0	0	1.03778	0	0	0	0
ENSG00000201741.1	0	NA	NA	NA	NA	NA	Y_RNA	ENSG00000201741	0	0	0	0	0	0	0	0	0
ENSG00000265511.1	0	NA	NA	NA	NA	NA	RP11-524F11.1	ENSG00000265511	0	0	0	0	0	0	0	0	0
ENSG00000206730.1	0	NA	NA	NA	NA	NA	RNU6-468P	ENSG00000206730	0	0	0	0	0	0	0	0	0
ENSG00000237328.1	0.205406	0.147878	3.20813	0.0460948	0.963235	NA	RAI1-AS1	ENSG00000237328	0	0	0.840625	0	0	0	1.00803	0	0
ENSG00000226746.2	0.362307	-0.429201	2.25686	-0.190176	0.849171	NA	SMCR5	ENSG00000226746	1.05504	1.04457	0	0	0	1.16116	0	0	0
ENSG00000264167.1	0.222421	0.147878	3.08526	0.0479303	0.961772	NA	RP1-253P7.1	ENSG00000264167	0	0	0.840625	0	0	1.16116	0	0	0
ENSG00000197815.3	0	NA	NA	NA	NA	NA	AC122129.1	ENSG00000197815	0	0	0	0	0	0	0	0	0
ENSG00000230273.1	0.341236	-0.429201	2.31738	-0.18521	0.853064	NA	AC087163.3	ENSG00000230273	1.05504	0	0	1.00806	0	0	1.00803	0	0
ENSG00000201378.1	0	NA	NA	NA	NA	NA	Y_RNA	ENSG00000201378	0	0	0	0	0	0	0	0	0
ENSG00000232344.2	0.343379	-1.7387	2.28868	-0.759692	0.447439	NA	AC087163.2	ENSG00000232344	0	1.04457	0	1.00806	1.03778	0	0	0	0
ENSG00000238691.1	0	NA	NA	NA	NA	NA	snoU13	ENSG00000238691	0	0	0	0	0	0	0	0	0
ENSG00000228000.1	0	NA	NA	NA	NA	NA	RPL7AP65	ENSG00000228000	0	0	0	0	0	0	0	0	0
ENSG00000237382.2	0	NA	NA	NA	NA	NA	RPL21P121	ENSG00000237382	0	0	0	0	0	0	0	0	0
ENSG00000264177.1	0	NA	NA	NA	NA	NA	RP1-37N7.1	ENSG00000264177	0	0	0	0	0	0	0	0	0
ENSG00000267441.1	0	NA	NA	NA	NA	NA	RP1-37N7.5	ENSG00000267441	0	0	0	0	0	0	0	0	0
ENSG00000204471.3	0	NA	NA	NA	NA	NA	TBC1D3P4	ENSG00000204471	0	0	0	0	0	0	0	0	0
ENSG00000266162.1	0	NA	NA	NA	NA	NA	RP1-37N7.2	ENSG00000266162	0	0	0	0	0	0	0	0	0
ENSG00000240279.2	0	NA	NA	NA	NA	NA	AL353997.4	ENSG00000240279	0	0	0	0	0	0	0	0	0
ENSG00000229526.2	0.580586	2.81625	1.78888	1.57431	0.115416	NA	KRT16P4	ENSG00000229526	0	0	0	0	0	2.32232	2.01606	0.886895	0
ENSG00000227919.1	0	NA	NA	NA	NA	NA	AL353997.11	ENSG00000227919	0	0	0	0	0	0	0	0	0
ENSG00000267492.1	0	NA	NA	NA	NA	NA	RP1-37N7.6	ENSG00000267492	0	0	0	0	0	0	0	0	0
ENSG00000230662.1	0.53999	1.83734	1.75679	1.04585	0.29563	NA	TNPO1P2	ENSG00000230662	0	0	0	1.00806	0	0	2.01606	0.886895	0.948897
ENSG00000227689.1	0	NA	NA	NA	NA	NA	SRP68P2	ENSG00000227689	0	0	0	0	0	0	0	0	0
ENSG00000264948.1	0	NA	NA	NA	NA	NA	RN7SL639P	ENSG00000264948	0	0	0	0	0	0	0	0	0
ENSG00000262262.1	0	NA	NA	NA	NA	NA	RP11-815I9.3	ENSG00000262262	0	0	0	0	0	0	0	0	0
ENSG00000265693.1	0	NA	NA	NA	NA	NA	RP11-815I9.5	ENSG00000265693	0	0	0	0	0	0	0	0	0
ENSG00000265478.1	0	NA	NA	NA	NA	NA	CTD-2145A24.3	ENSG00000265478	0	0	0	0	0	0	0	0	0
ENSG00000250111.3	0	NA	NA	NA	NA	NA	AC107982.4	ENSG00000250111	0	0	0	0	0	0	0	0	0
ENSG00000264485.1	0	NA	NA	NA	NA	NA	RN7SL627P	ENSG00000264485	0	0	0	0	0	0	0	0	0
ENSG00000264273.1	0.105433	0.724951	3.35247	0.216244	0.828798	NA	CTD-2145A24.4	ENSG00000264273	0	0	0	0	0	0	0	0	0.948897
ENSG00000212618.1	0	NA	NA	NA	NA	NA	snoMBII-202	ENSG00000212618	0	0	0	0	0	0	0	0	0
ENSG00000196893.3	0.20541	-1.15053	3.2081	-0.358632	0.71987	NA	AC090286.4	ENSG00000196893	0	0	0.840625	1.00806	0	0	0	0	0
ENSG00000263045.1	0.220742	0.147878	3.09665	0.047754	0.961912	NA	RP11-28B23.1	ENSG00000263045	0	0	0	0	1.03778	0	0	0	0.948897
ENSG00000230197.2	0	NA	NA	NA	NA	NA	RP11-160E2.17	ENSG00000230197	0	0	0	0	0	0	0	0	0
ENSG00000265746.1	0.245081	0.147877	2.93938	0.0503088	0.959876	NA	KYNUP2	ENSG00000265746	0	1.04457	0	0	0	1.16116	0	0	0
ENSG00000263394.1	0	NA	NA	NA	NA	NA	RP11-160E2.19	ENSG00000263394	0	0	0	0	0	0	0	0	0
ENSG00000189152.6	0	NA	NA	NA	NA	NA	GRAPL	ENSG00000189152	0	0	0	0	0	0	0	0	0
ENSG00000214844.3	0	NA	NA	NA	NA	NA	AC007952.1	ENSG00000214844	0	0	0	0	0	0	0	0	0
ENSG00000266664.1	0	NA	NA	NA	NA	NA	RP11-160E2.21	ENSG00000266664	0	0	0	0	0	0	0	0	0
ENSG00000197665.5	0.227316	-1.15053	3.04815	-0.377453	0.705837	NA	AC007952.6	ENSG00000197665	0	0	0	1.00806	1.03778	0	0	0	0
ENSG00000262292.2	0	NA	NA	NA	NA	NA	RP11-160E2.11	ENSG00000262292	0	0	0	0	0	0	0	0	0
ENSG00000266311.2	0	NA	NA	NA	NA	NA	AC007952.4	ENSG00000266311	0	0	0	0	0	0	0	0	0
ENSG00000261987.2	0	NA	NA	NA	NA	NA	KYNUP1	ENSG00000261987	0	0	0	0	0	0	0	0	0
ENSG00000264940.2	0.441248	-2.11435	2.06321	-1.02479	0.305464	NA	SNORD3C	ENSG00000264940	1.05504	0	0.840625	0	2.07557	0	0	0	0
ENSG00000236022.2	0	NA	NA	NA	NA	NA	RP11-160E2.16	ENSG00000236022	0	0	0	0	0	0	0	0	0
ENSG00000263206.1	0	NA	NA	NA	NA	NA	KYNUP3	ENSG00000263206	0	0	0	0	0	0	0	0	0
ENSG00000230493.2	0	NA	NA	NA	NA	NA	AC106017.1	ENSG00000230493	0	0	0	0	0	0	0	0	0
ENSG00000235397.1	0	NA	NA	NA	NA	NA	EPN2-AS1	ENSG00000235397	0	0	0	0	0	0	0	0	0
ENSG00000166482.7	0	NA	NA	NA	NA	NA	MFAP4	ENSG00000166482	0	0	0	0	0	0	0	0	0
ENSG00000265126.1	0	NA	NA	NA	NA	NA	CTB-187M2.2	ENSG00000265126	0	0	0	0	0	0	0	0	0
ENSG00000265335.1	0	NA	NA	NA	NA	NA	snoMe28S-Am2634	ENSG00000265335	0	0	0	0	0	0	0	0	0
ENSG00000235979.4	0	NA	NA	NA	NA	NA	AC004448.5	ENSG00000235979	0	0	0	0	0	0	0	0	0
ENSG00000231477.2	0.227316	-1.15053	3.04815	-0.377453	0.705837	NA	CTB-187M2.1	ENSG00000231477	0	0	0	1.00806	1.03778	0	0	0	0
ENSG00000263726.1	0	NA	NA	NA	NA	NA	CTB-187M2.3	ENSG00000263726	0	0	0	0	0	0	0	0	0
ENSG00000228331.2	0.224006	1.49677	3.34293	0.447742	0.654339	NA	RPL17P43	ENSG00000228331	0	0	0	0	0	0	2.01606	0	0
ENSG00000266079.2	0.452073	1.46774	2.2806	0.643578	0.519849	NA	SNORA59B	ENSG00000266079	0	1.04457	0	0	0	0	3.02409	0	0
ENSG00000228983.4	0.348189	-1.76106	2.882	-0.611056	0.541163	NA	AC025627.7	ENSG00000228983	0	3.1337	0	0	0	0	0	0	0
ENSG00000263107.1	0.105433	0.724951	3.35247	0.216244	0.828798	NA	RP11-1113L8.2	ENSG00000263107	0	0	0	0	0	0	0	0	0.948897
ENSG00000266179.2	0	NA	NA	NA	NA	NA	RP11-1113L8.6	ENSG00000266179	0	0	0	0	0	0	0	0	0
ENSG00000271900.1	0	NA	NA	NA	NA	NA	RP11-1113L8.7	ENSG00000271900	0	0	0	0	0	0	0	0	0
ENSG00000227225.1	0	NA	NA	NA	NA	NA	MTND1P14	ENSG00000227225	0	0	0	0	0	0	0	0	0
ENSG00000242752.3	0	NA	NA	NA	NA	NA	TRNAQ41P	ENSG00000242752	0	0	0	0	0	0	0	0	0
ENSG00000228725.3	0	NA	NA	NA	NA	NA	MTND2P12	ENSG00000228725	0	0	0	0	0	0	0	0	0
ENSG00000224254.2	0	NA	NA	NA	NA	NA	AC025627.4	ENSG00000224254	0	0	0	0	0	0	0	0	0
ENSG00000264932.2	0	NA	NA	NA	NA	NA	Y_RNA	ENSG00000264932	0	0	0	0	0	0	0	0	0
ENSG00000252349.1	0.452076	0.329631	2.12435	0.155168	0.876689	NA	SNORA31	ENSG00000252349	0	1.04457	0	1.00806	0	0	2.01606	0	0
ENSG00000264785.1	0.320719	-1.66746	2.3433	-0.711589	0.476719	NA	RP11-311F12.2	ENSG00000264785	0	0	0.840625	1.00806	1.03778	0	0	0	0
ENSG00000231096.1	0	NA	NA	NA	NA	NA	AC015726.1	ENSG00000231096	0	0	0	0	0	0	0	0	0
ENSG00000225681.2	0.117226	-0.573456	3.35247	-0.171055	0.864181	NA	AC005730.2	ENSG00000225681	1.05504	0	0	0	0	0	0	0	0
ENSG00000225014.1	0	NA	NA	NA	NA	NA	KCTD9P1	ENSG00000225014	0	0	0	0	0	0	0	0	0
ENSG00000212186.1	0	NA	NA	NA	NA	NA	RNU6-258P	ENSG00000212186	0	0	0	0	0	0	0	0	0
ENSG00000263494.1	0	NA	NA	NA	NA	NA	AC004702.2	ENSG00000263494	0	0	0	0	0	0	0	0	0
ENSG00000252971.1	0.329163	-0.429199	2.60851	-0.164538	0.869308	NA	RNU6-1057P	ENSG00000252971	0	0	0	0	2.07557	0	0	0.886895	0
ENSG00000266839.2	0	NA	NA	NA	NA	NA	U6	ENSG00000266839	0	0	0	0	0	0	0	0	0
ENSG00000266339.1	0.112003	0.724951	3.35247	0.216244	0.828798	NA	RN7SL17P	ENSG00000266339	0	0	0	0	0	0	1.00803	0	0
ENSG00000237911.2	0	NA	NA	NA	NA	NA	SRP68P3	ENSG00000237911	0	0	0	0	0	0	0	0	0
ENSG00000265556.1	0.32255	1.99772	2.56129	0.779969	0.435409	NA	RP11-434D2.2	ENSG00000265556	0	0	0	0	0	0	2.01606	0.886895	0
ENSG00000170298.11	0.572421	-1.44971	1.95548	-0.74136	0.458475	NA	LGALS9B	ENSG00000170298	3.16511	0	0	0	1.03778	0	0	0	0.948897
ENSG00000229586.2	0.203977	1.4131	3.2136	0.439724	0.660137	NA	RP11-434D2.6	ENSG00000229586	0	0	0	0	0	0	0	0.886895	0.948897
ENSG00000263976.1	0	NA	NA	NA	NA	NA	AC015818.5	ENSG00000263976	0	0	0	0	0	0	0	0	0
ENSG00000266925.1	0	NA	NA	NA	NA	NA	RP11-434D2.7	ENSG00000266925	0	0	0	0	0	0	0	0	0
ENSG00000266042.1	0	NA	NA	NA	NA	NA	AC015818.6	ENSG00000266042	0	0	0	0	0	0	0	0	0
ENSG00000264981.1	0	NA	NA	NA	NA	NA	RP11-434D2.10	ENSG00000264981	0	0	0	0	0	0	0	0	0
ENSG00000235203.2	0	NA	NA	NA	NA	NA	TBC1D3P3	ENSG00000235203	0	0	0	0	0	0	0	0	0
ENSG00000267075.1	0	NA	NA	NA	NA	NA	RP11-434D2.3	ENSG00000267075	0	0	0	0	0	0	0	0	0
ENSG00000230339.2	0	NA	NA	NA	NA	NA	RP11-434D2.8	ENSG00000230339	0	0	0	0	0	0	0	0	0
ENSG00000235323.2	0	NA	NA	NA	NA	NA	COTL1P2	ENSG00000235323	0	0	0	0	0	0	0	0	0
ENSG00000264422.1	0	NA	NA	NA	NA	NA	RP11-434D2.12	ENSG00000264422	0	0	0	0	0	0	0	0	0
ENSG00000214819.1	0	NA	NA	NA	NA	NA	CDRT15L2	ENSG00000214819	0	0	0	0	0	0	0	0	0
ENSG00000231258.2	0	NA	NA	NA	NA	NA	ZSWIM5P2	ENSG00000231258	0	0	0	0	0	0	0	0	0
ENSG00000232889.2	0	NA	NA	NA	NA	NA	AC087499.4	ENSG00000232889	0	0	0	0	0	0	0	0	0
ENSG00000226096.1	0	NA	NA	NA	NA	NA	AC087499.9	ENSG00000226096	0	0	0	0	0	0	0	0	0
ENSG00000235546.2	0	NA	NA	NA	NA	NA	AC087499.5	ENSG00000235546	0	0	0	0	0	0	0	0	0
ENSG00000227685.1	0	NA	NA	NA	NA	NA	AC087499.10	ENSG00000227685	0	0	0	0	0	0	0	0	0
ENSG00000266364.1	0	NA	NA	NA	NA	NA	RP11-218E15.1	ENSG00000266364	0	0	0	0	0	0	0	0	0
ENSG00000236504.2	0	NA	NA	NA	NA	NA	AC087499.7	ENSG00000236504	0	0	0	0	0	0	0	0	0
ENSG00000264874.1	0	NA	NA	NA	NA	NA	AC087499.8	ENSG00000264874	0	0	0	0	0	0	0	0	0
ENSG00000226521.3	0.329443	0.886029	2.34175	0.378363	0.705161	NA	AC126365.1	ENSG00000226521	0	0	0	1.00806	0	0	1.00803	0	0.948897
ENSG00000218454.2	0	NA	NA	NA	NA	NA	HNRNPA1P19	ENSG00000218454	0	0	0	0	0	0	0	0	0
ENSG00000213671.3	0.117226	-0.573456	3.35247	-0.171055	0.864181	NA	OLA1P2	ENSG00000213671	1.05504	0	0	0	0	0	0	0	0
ENSG00000264215.1	0.45133	-2.14145	2.2836	-0.937749	0.348374	NA	RP11-283C24.1	ENSG00000264215	0	0	0	3.02419	1.03778	0	0	0	0
ENSG00000264662.1	0	NA	NA	NA	NA	NA	RP11-283C24.2	ENSG00000264662	0	0	0	0	0	0	0	0	0
ENSG00000226981.2	0.676598	-1.76313	1.83734	-0.959609	0.337252	NA	ABHD17AP6	ENSG00000226981	0	2.08913	0	0	3.11335	0	0	0.886895	0
ENSG00000205212.3	0.451361	-1.02566	2.33479	-0.439293	0.660449	NA	CCDC144NL	ENSG00000205212	0	0	0	0	3.11335	0	0	0	0.948897
ENSG00000266369.1	0	NA	NA	NA	NA	NA	RP11-344E13.4	ENSG00000266369	0	0	0	0	0	0	0	0	0
ENSG00000252483.1	0	NA	NA	NA	NA	NA	RNU6-1178P	ENSG00000252483	0	0	0	0	0	0	0	0	0
ENSG00000265790.1	0	NA	NA	NA	NA	NA	RNASEH1P1	ENSG00000265790	0	0	0	0	0	0	0	0	0
ENSG00000265099.1	0	NA	NA	NA	NA	NA	RP11-344E13.1	ENSG00000265099	0	0	0	0	0	0	0	0	0
ENSG00000264660.1	0.0934028	-0.573456	3.35247	-0.171055	0.864181	NA	RP11-381P6.1	ENSG00000264660	0	0	0.840625	0	0	0	0	0	0
ENSG00000244456.2	0	NA	NA	NA	NA	NA	AC090774.2	ENSG00000244456	0	0	0	0	0	0	0	0	0
ENSG00000266009.1	0	NA	NA	NA	NA	NA	RP11-746M1.2	ENSG00000266009	0	0	0	0	0	0	0	0	0
ENSG00000263729.1	0	NA	NA	NA	NA	NA	RP11-746M1.8	ENSG00000263729	0	0	0	0	0	0	0	0	0
ENSG00000263986.1	0.129018	0.724951	3.35247	0.216244	0.828798	NA	RP11-746M1.1	ENSG00000263986	0	0	0	0	0	1.16116	0	0	0
ENSG00000236819.1	0	NA	NA	NA	NA	NA	AC087393.1	ENSG00000236819	0	0	0	0	0	0	0	0	0
ENSG00000263815.1	0	NA	NA	NA	NA	NA	RN7SL426P	ENSG00000263815	0	0	0	0	0	0	0	0	0
ENSG00000266563.1	0.346454	2.07512	2.23049	0.930342	0.352194	NA	RP11-64J19.1	ENSG00000266563	0	0	0	0	0	1.16116	1.00803	0	0.948897
ENSG00000265881.1	0	NA	NA	NA	NA	NA	PDLIM1P2	ENSG00000265881	0	0	0	0	0	0	0	0	0
ENSG00000265043.1	0.0934028	-0.573456	3.35247	-0.171055	0.864181	NA	RP11-728E14.3	ENSG00000265043	0	0	0.840625	0	0	0	0	0	0
ENSG00000264023.1	0.112003	0.724951	3.35247	0.216244	0.828798	NA	RP11-728E14.2	ENSG00000264023	0	0	0	0	0	0	1.00803	0	0
ENSG00000265265.1	0	NA	NA	NA	NA	NA	RP11-822E23.7	ENSG00000265265	0	0	0	0	0	0	0	0	0
ENSG00000272780.1	0	NA	NA	NA	NA	NA	RP11-822E23.8	ENSG00000272780	0	0	0	0	0	0	0	0	0
ENSG00000266466.1	0	NA	NA	NA	NA	NA	RP11-822E23.2	ENSG00000266466	0	0	0	0	0	0	0	0	0
ENSG00000266673.1	0	NA	NA	NA	NA	NA	RP11-822E23.3	ENSG00000266673	0	0	0	0	0	0	0	0	0
ENSG00000266050.2	0	NA	NA	NA	NA	NA	RP11-822E23.6	ENSG00000266050	0	0	0	0	0	0	0	0	0
ENSG00000264245.1	0	NA	NA	NA	NA	NA	RP11-822E23.4	ENSG00000264245	0	0	0	0	0	0	0	0	0
ENSG00000216100.2	0	NA	NA	NA	NA	NA	AC138710.1	ENSG00000216100	0	0	0	0	0	0	0	0	0
ENSG00000263375.1	0	NA	NA	NA	NA	NA	RP11-822E23.5	ENSG00000263375	0	0	0	0	0	0	0	0	0
ENSG00000265019.1	0	NA	NA	NA	NA	NA	NCOR1P2	ENSG00000265019	0	0	0	0	0	0	0	0	0
ENSG00000265233.1	0	NA	NA	NA	NA	NA	AC144838.2	ENSG00000265233	0	0	0	0	0	0	0	0	0
ENSG00000264617.1	0	NA	NA	NA	NA	NA	AC144838.3	ENSG00000264617	0	0	0	0	0	0	0	0	0
ENSG00000263725.1	0	NA	NA	NA	NA	NA	FTLP13	ENSG00000263725	0	0	0	0	0	0	0	0	0
ENSG00000263609.1	0	NA	NA	NA	NA	NA	RP11-1109M24.16	ENSG00000263609	0	0	0	0	0	0	0	0	0
ENSG00000264956.1	0	NA	NA	NA	NA	NA	RP11-1109M24.5	ENSG00000264956	0	0	0	0	0	0	0	0	0
ENSG00000266691.1	0	NA	NA	NA	NA	NA	RP11-1109M24.15	ENSG00000266691	0	0	0	0	0	0	0	0	0
ENSG00000222770.1	0	NA	NA	NA	NA	NA	AC138761.1	ENSG00000222770	0	0	0	0	0	0	0	0	0
ENSG00000178130.8	0	NA	NA	NA	NA	NA	FAM27L	ENSG00000178130	0	0	0	0	0	0	0	0	0
ENSG00000264811.1	0	NA	NA	NA	NA	NA	RP11-1109M24.14	ENSG00000264811	0	0	0	0	0	0	0	0	0
ENSG00000265567.1	0	NA	NA	NA	NA	NA	RP11-1109M24.13	ENSG00000265567	0	0	0	0	0	0	0	0	0
ENSG00000264562.1	0	NA	NA	NA	NA	NA	RP11-1109M24.12	ENSG00000264562	0	0	0	0	0	0	0	0	0
ENSG00000266806.1	0	NA	NA	NA	NA	NA	RP11-744K17.3	ENSG00000266806	0	0	0	0	0	0	0	0	0
ENSG00000266172.1	0	NA	NA	NA	NA	NA	RP11-1109M24.11	ENSG00000266172	0	0	0	0	0	0	0	0	0
ENSG00000266795.2	0	NA	NA	NA	NA	NA	RP11-744K17.9	ENSG00000266795	0	0	0	0	0	0	0	0	0
ENSG00000264939.1	0	NA	NA	NA	NA	NA	RP11-1109M24.9	ENSG00000264939	0	0	0	0	0	0	0	0	0
ENSG00000266836.1	0	NA	NA	NA	NA	NA	RP11-1109M24.8	ENSG00000266836	0	0	0	0	0	0	0	0	0
ENSG00000266746.1	0	NA	NA	NA	NA	NA	RP11-1109M24.7	ENSG00000266746	0	0	0	0	0	0	0	0	0
ENSG00000261020.1	0	NA	NA	NA	NA	NA	RP11-744K17.1	ENSG00000261020	0	0	0	0	0	0	0	0	0
ENSG00000264543.1	0	NA	NA	NA	NA	NA	RP11-744K17.7	ENSG00000264543	0	0	0	0	0	0	0	0	0
ENSG00000266885.1	0	NA	NA	NA	NA	NA	RP11-744K17.2	ENSG00000266885	0	0	0	0	0	0	0	0	0
ENSG00000265705.1	0	NA	NA	NA	NA	NA	RP11-744K17.8	ENSG00000265705	0	0	0	0	0	0	0	0	0
ENSG00000266529.1	0	NA	NA	NA	NA	NA	RP11-846F4.1	ENSG00000266529	0	0	0	0	0	0	0	0	0
ENSG00000256618.1	0	NA	NA	NA	NA	NA	MTRNR2L1	ENSG00000256618	0	0	0	0	0	0	0	0	0
ENSG00000243655.2	0	NA	NA	NA	NA	NA	RP11-846F4.12	ENSG00000243655	0	0	0	0	0	0	0	0	0
ENSG00000264168.1	0	NA	NA	NA	NA	NA	MTND1P15	ENSG00000264168	0	0	0	0	0	0	0	0	0
ENSG00000263914.1	0	NA	NA	NA	NA	NA	RP11-846F4.5	ENSG00000263914	0	0	0	0	0	0	0	0	0
ENSG00000240103.2	0	NA	NA	NA	NA	NA	RP11-846F4.6	ENSG00000240103	0	0	0	0	0	0	0	0	0
ENSG00000241225.2	0	NA	NA	NA	NA	NA	TRNAS30P	ENSG00000241225	0	0	0	0	0	0	0	0	0
ENSG00000263483.1	0	NA	NA	NA	NA	NA	MTATP6P3	ENSG00000263483	0	0	0	0	0	0	0	0	0
ENSG00000264316.1	0	NA	NA	NA	NA	NA	RP11-846F4.9	ENSG00000264316	0	0	0	0	0	0	0	0	0
ENSG00000264930.1	0	NA	NA	NA	NA	NA	RP11-846F4.10	ENSG00000264930	0	0	0	0	0	0	0	0	0
ENSG00000264262.1	0	NA	NA	NA	NA	NA	RP11-285M22.3	ENSG00000264262	0	0	0	0	0	0	0	0	0
ENSG00000265114.1	0	NA	NA	NA	NA	NA	RP11-285M22.1	ENSG00000265114	0	0	0	0	0	0	0	0	0
ENSG00000264431.1	0	NA	NA	NA	NA	NA	RP11-285M22.2	ENSG00000264431	0	0	0	0	0	0	0	0	0
ENSG00000264970.1	0	NA	NA	NA	NA	NA	RP11-846F4.11	ENSG00000264970	0	0	0	0	0	0	0	0	0
ENSG00000263433.1	0	NA	NA	NA	NA	NA	RP11-260A9.1	ENSG00000263433	0	0	0	0	0	0	0	0	0
ENSG00000264734.1	0.0985438	0.724951	3.35247	0.216244	0.828798	NA	RP11-260A9.6	ENSG00000264734	0	0	0	0	0	0	0	0.886895	0
ENSG00000264172.1	0	NA	NA	NA	NA	NA	PDLIM1P3	ENSG00000264172	0	0	0	0	0	0	0	0	0
ENSG00000266736.1	0	NA	NA	NA	NA	NA	RP11-260A9.4	ENSG00000266736	0	0	0	0	0	0	0	0	0
ENSG00000264837.1	0	NA	NA	NA	NA	NA	VN1R71P	ENSG00000264837	0	0	0	0	0	0	0	0	0
ENSG00000265646.2	0.475474	0.33566	2.09248	0.160412	0.872556	NA	TUFMP1	ENSG00000265646	2.11007	0	0	0	0	1.16116	1.00803	0	0
ENSG00000239223.2	0.0934028	-0.573456	3.35247	-0.171055	0.864181	NA	RPL34P31	ENSG00000239223	0	0	0.840625	0	0	0	0	0	0
ENSG00000213664.4	0	NA	NA	NA	NA	NA	RPS16P8	ENSG00000213664	0	0	0	0	0	0	0	0	0
ENSG00000265453.1	0	NA	NA	NA	NA	NA	RP11-173M1.3	ENSG00000265453	0	0	0	0	0	0	0	0	0
ENSG00000263583.1	0	NA	NA	NA	NA	NA	MIR4522	ENSG00000263583	0	0	0	0	0	0	0	0	0
ENSG00000266356.1	0	NA	NA	NA	NA	NA	RP11-578C11.2	ENSG00000266356	0	0	0	0	0	0	0	0	0
ENSG00000266433.2	0	NA	NA	NA	NA	NA	TBC1D3P5	ENSG00000266433	0	0	0	0	0	0	0	0	0
ENSG00000265801.1	0	NA	NA	NA	NA	NA	RP11-720N19.2	ENSG00000265801	0	0	0	0	0	0	0	0	0
ENSG00000263368.1	0.431133	-0.893753	2.12468	-0.420652	0.674009	NA	RP11-720N19.1	ENSG00000263368	0	0	1.68125	0	1.03778	1.16116	0	0	0
ENSG00000266853.1	0	NA	NA	NA	NA	NA	ITM2BP1	ENSG00000266853	0	0	0	0	0	0	0	0	0
ENSG00000266728.1	0	NA	NA	NA	NA	NA	AC015688.3	ENSG00000266728	0	0	0	0	0	0	0	0	0
ENSG00000266872.1	0	NA	NA	NA	NA	NA	RP11-19P22.8	ENSG00000266872	0	0	0	0	0	0	0	0	0
ENSG00000264216.1	0	NA	NA	NA	NA	NA	NOS2P1	ENSG00000264216	0	0	0	0	0	0	0	0	0
ENSG00000265788.1	0	NA	NA	NA	NA	NA	RP11-19P22.5	ENSG00000265788	0	0	0	0	0	0	0	0	0
ENSG00000265041.1	0	NA	NA	NA	NA	NA	RP11-19P22.7	ENSG00000265041	0	0	0	0	0	0	0	0	0
ENSG00000266771.1	0	NA	NA	NA	NA	NA	RP11-19P22.10	ENSG00000266771	0	0	0	0	0	0	0	0	0
ENSG00000264240.1	0	NA	NA	NA	NA	NA	RP11-19P22.6	ENSG00000264240	0	0	0	0	0	0	0	0	0
ENSG00000264689.1	0	NA	NA	NA	NA	NA	RP11-19P22.2	ENSG00000264689	0	0	0	0	0	0	0	0	0
ENSG00000263604.1	0	NA	NA	NA	NA	NA	RP11-19P22.3	ENSG00000263604	0	0	0	0	0	0	0	0	0
ENSG00000263472.1	0	NA	NA	NA	NA	NA	RN7SL576P	ENSG00000263472	0	0	0	0	0	0	0	0	0
ENSG00000265833.1	0	NA	NA	NA	NA	NA	RP1-66C13.1	ENSG00000265833	0	0	0	0	0	0	0	0	0
ENSG00000266416.1	0	NA	NA	NA	NA	NA	RP1-66C13.2	ENSG00000266416	0	0	0	0	0	0	0	0	0
ENSG00000266786.1	0	NA	NA	NA	NA	NA	RP1-66C13.3	ENSG00000266786	0	0	0	0	0	0	0	0	0
ENSG00000007171.12	0.670825	-2.71241	1.67964	-1.61487	0.106338	NA	NOS2	ENSG00000007171	1.05504	3.1337	0.840625	1.00806	0	0	0	0	0
ENSG00000266202.1	0	NA	NA	NA	NA	NA	RP1-66C13.4	ENSG00000266202	0	0	0	0	0	0	0	0	0
ENSG00000266527.1	0	NA	NA	NA	NA	NA	RP11-138P22.1	ENSG00000266527	0	0	0	0	0	0	0	0	0
ENSG00000260019.1	0	NA	NA	NA	NA	NA	RP11-218F4.1	ENSG00000260019	0	0	0	0	0	0	0	0	0
ENSG00000251818.1	0	NA	NA	NA	NA	NA	SCARNA20	ENSG00000251818	0	0	0	0	0	0	0	0	0
ENSG00000266190.1	0	NA	NA	NA	NA	NA	RP11-218F4.2	ENSG00000266190	0	0	0	0	0	0	0	0	0
ENSG00000202389.1	0	NA	NA	NA	NA	NA	SNORA70	ENSG00000202389	0	0	0	0	0	0	0	0	0
ENSG00000252283.1	0	NA	NA	NA	NA	NA	Vault	ENSG00000252283	0	0	0	0	0	0	0	0	0
ENSG00000240873.1	0	NA	NA	NA	NA	NA	RPS29P22	ENSG00000240873	0	0	0	0	0	0	0	0	0
ENSG00000203484.1	0	NA	NA	NA	NA	NA	AC100852.2	ENSG00000203484	0	0	0	0	0	0	0	0	0
ENSG00000203483.1	0.210547	1.4287	3.16175	0.45187	0.651362	NA	AC100852.1	ENSG00000203483	0	0	0	0	0	0	1.00803	0.886895	0
ENSG00000255851.1	0.129018	0.724951	3.35247	0.216244	0.828798	NA	AC061975.9	ENSG00000255851	0	0	0	0	0	1.16116	0	0	0
ENSG00000197825.4	0	NA	NA	NA	NA	NA	AC061975.1	ENSG00000197825	0	0	0	0	0	0	0	0	0
ENSG00000267644.1	0.327854	0.886092	2.34956	0.377132	0.706076	NA	CTD-2008P7.10	ENSG00000267644	0	0	0.840625	0	0	1.16116	0	0	0.948897
ENSG00000203482.1	0	NA	NA	NA	NA	NA	AC061975.7	ENSG00000203482	0	0	0	0	0	0	0	0	0
ENSG00000203480.1	0	NA	NA	NA	NA	NA	AC061975.6	ENSG00000203480	0	0	0	0	0	0	0	0	0
ENSG00000266830.1	0	NA	NA	NA	NA	NA	CTD-2008P7.8	ENSG00000266830	0	0	0	0	0	0	0	0	0
ENSG00000265060.1	0	NA	NA	NA	NA	NA	PPY2	ENSG00000265060	0	0	0	0	0	0	0	0	0
ENSG00000203479.1	0	NA	NA	NA	NA	NA	AC061975.5	ENSG00000203479	0	0	0	0	0	0	0	0	0
ENSG00000263788.1	0	NA	NA	NA	NA	NA	CTD-2008P7.7	ENSG00000263788	0	0	0	0	0	0	0	0	0
ENSG00000264486.1	0.322632	-0.4292	2.3675	-0.181288	0.856141	NA	CTD-2008P7.3	ENSG00000264486	1.05504	0	0.840625	0	0	0	1.00803	0	0
ENSG00000266306.1	0.544726	-0.20018	1.86855	-0.107131	0.914685	NA	CTD-2008P7.6	ENSG00000266306	0	0	0.840625	1.00806	1.03778	0	2.01606	0	0
ENSG00000264029.1	0.112007	-0.573456	3.35247	-0.171055	0.864181	NA	CTD-2008P7.5	ENSG00000264029	0	0	0	1.00806	0	0	0	0	0
ENSG00000265480.1	0.227313	0.147877	3.04817	0.0485135	0.961307	NA	KRT18P55	ENSG00000265480	0	0	0	0	1.03778	0	1.00803	0	0
ENSG00000207844.1	0	NA	NA	NA	NA	NA	AC061975.8	ENSG00000207844	0	0	0	0	0	0	0	0	0
ENSG00000203478.1	0	NA	NA	NA	NA	NA	AC061975.4	ENSG00000203478	0	0	0	0	0	0	0	0	0
ENSG00000203465.2	0	NA	NA	NA	NA	NA	AC061975.2	ENSG00000203465	0	0	0	0	0	0	0	0	0
ENSG00000203477.1	0	NA	NA	NA	NA	NA	AC061975.3	ENSG00000203477	0	0	0	0	0	0	0	0	0
ENSG00000268206.1	0	NA	NA	NA	NA	NA	AC061975.10	ENSG00000268206	0	0	0	0	0	0	0	0	0
ENSG00000258924.4	0	NA	NA	NA	NA	NA	CTB-96E2.3	ENSG00000258924	0	0	0	0	0	0	0	0	0
ENSG00000264302.1	0	NA	NA	NA	NA	NA	MIR4723	ENSG00000264302	0	0	0	0	0	0	0	0	0
ENSG00000265618.1	0	NA	NA	NA	NA	NA	CTB-96E2.7	ENSG00000265618	0	0	0	0	0	0	0	0	0
ENSG00000109072.9	0	NA	NA	NA	NA	NA	VTN	ENSG00000109072	0	0	0	0	0	0	0	0	0
ENSG00000273171.1	0	NA	NA	NA	NA	NA	CTB-96E2.2	ENSG00000273171	0	0	0	0	0	0	0	0	0
ENSG00000265541.1	0	NA	NA	NA	NA	NA	H3F3BP2	ENSG00000265541	0	0	0	0	0	0	0	0	0
ENSG00000263870.1	0	NA	NA	NA	NA	NA	CTD-2350C19.5	ENSG00000263870	0	0	0	0	0	0	0	0	0
ENSG00000007216.10	0.0985438	0.724951	3.35247	0.216244	0.828798	NA	SLC13A2	ENSG00000007216	0	0	0	0	0	0	0	0.886895	0
ENSG00000265168.1	0.227316	-1.15053	3.04815	-0.377453	0.705837	NA	RP11-192H23.5	ENSG00000265168	0	0	0	1.00806	1.03778	0	0	0	0
ENSG00000265287.2	0.451323	0.329658	2.12555	0.155093	0.876748	NA	RP11-192H23.6	ENSG00000265287	0	0	0	1.00806	1.03778	0	2.01606	0	0
ENSG00000264044.1	0.471644	-1.01165	2.0747	-0.487613	0.625824	NA	RP11-192H23.7	ENSG00000264044	0	0	0	1.00806	2.07557	1.16116	0	0	0
ENSG00000240494.2	0	NA	NA	NA	NA	NA	RPS12P28	ENSG00000240494	0	0	0	0	0	0	0	0	0
ENSG00000265205.1	0	NA	NA	NA	NA	NA	AC010761.13	ENSG00000265205	0	0	0	0	0	0	0	0	0
ENSG00000238649.1	0	NA	NA	NA	NA	NA	SNORD42A	ENSG00000238649	0	0	0	0	0	0	0	0	0
ENSG00000238597.1	0	NA	NA	NA	NA	NA	SNORD4B	ENSG00000238597	0	0	0	0	0	0	0	0	0
ENSG00000265073.1	0.502786	0.833341	1.86289	0.447336	0.654632	NA	AC010761.6	ENSG00000265073	0	0	1.68125	0	0	0	1.00803	0.886895	0.948897
ENSG00000265474.1	0	NA	NA	NA	NA	NA	AC010761.9	ENSG00000265474	0	0	0	0	0	0	0	0	0
ENSG00000265840.1	0.205406	0.147878	3.20813	0.0460948	0.963235	NA	AC010761.10	ENSG00000265840	0	0	0.840625	0	0	0	1.00803	0	0
ENSG00000243053.2	0	NA	NA	NA	NA	NA	RPL31P58	ENSG00000243053	0	0	0	0	0	0	0	0	0
ENSG00000238516.1	0	NA	NA	NA	NA	NA	Y_RNA	ENSG00000238516	0	0	0	0	0	0	0	0	0
ENSG00000264138.1	0	NA	NA	NA	NA	NA	RP11-20B24.3	ENSG00000264138	0	0	0	0	0	0	0	0	0
ENSG00000264066.3	0.129018	0.724951	3.35247	0.216244	0.828798	NA	MIR144	ENSG00000264066	0	0	0	0	0	1.16116	0	0	0
ENSG00000264304.1	0	NA	NA	NA	NA	NA	RP11-20B24.7	ENSG00000264304	0	0	0	0	0	0	0	0	0
ENSG00000265845.2	0.115309	-0.573456	3.35247	-0.171055	0.864181	NA	RP11-20B24.5	ENSG00000265845	0	0	0	0	1.03778	0	0	0	0
ENSG00000265908.1	0	NA	NA	NA	NA	NA	RP11-20B24.6	ENSG00000265908	0	0	0	0	0	0	0	0	0
ENSG00000063015.15	0.21744	0.147878	3.1195	0.0474043	0.962191	NA	SEZ6	ENSG00000063015	0	0	0	1.00806	0	0	0	0	0.948897
ENSG00000263613.1	0	NA	NA	NA	NA	NA	RP11-321A17.5	ENSG00000263613	0	0	0	0	0	0	0	0	0
ENSG00000238007.1	0	NA	NA	NA	NA	NA	AC024619.2	ENSG00000238007	0	0	0	0	0	0	0	0	0
ENSG00000263709.1	0	NA	NA	NA	NA	NA	RP11-321A17.4	ENSG00000263709	0	0	0	0	0	0	0	0	0
ENSG00000264050.1	0.222421	0.147878	3.08526	0.0479303	0.961772	NA	RP11-22N12.2	ENSG00000264050	0	0	0.840625	0	0	1.16116	0	0	0
ENSG00000108255.3	0	NA	NA	NA	NA	NA	CRYBA1	ENSG00000108255	0	0	0	0	0	0	0	0	0
ENSG00000239256.1	0	NA	NA	NA	NA	NA	RPL35AP35	ENSG00000239256	0	0	0	0	0	0	0	0	0
ENSG00000222363.1	0	NA	NA	NA	NA	NA	RNU4-34P	ENSG00000222363	0	0	0	0	0	0	0	0	0
ENSG00000263719.1	0	NA	NA	NA	NA	NA	MIR4523	ENSG00000263719	0	0	0	0	0	0	0	0	0
ENSG00000253064.1	0	NA	NA	NA	NA	NA	RNU6-711P	ENSG00000253064	0	0	0	0	0	0	0	0	0
ENSG00000202205.1	0	NA	NA	NA	NA	NA	RNU6-1034P	ENSG00000202205	0	0	0	0	0	0	0	0	0
ENSG00000264031.1	0	NA	NA	NA	NA	NA	RP11-68I3.2	ENSG00000264031	0	0	0	0	0	0	0	0	0
ENSG00000263370.1	0.558818	-2.44989	1.91484	-1.27942	0.20075	NA	RP11-68I3.5	ENSG00000263370	1.05504	3.1337	0.840625	0	0	0	0	0	0
ENSG00000222858.1	0	NA	NA	NA	NA	NA	RNU6-920P	ENSG00000222858	0	0	0	0	0	0	0	0	0
ENSG00000240531.1	0	NA	NA	NA	NA	NA	RPL21P123	ENSG00000240531	0	0	0	0	0	0	0	0	0
ENSG00000263657.1	0.116063	-0.573456	3.35247	-0.171055	0.864181	NA	RP11-82O19.1	ENSG00000263657	0	1.04457	0	0	0	0	0	0	0
ENSG00000265713.1	0.526531	1.80725	1.76794	1.02223	0.306671	NA	RP11-82O19.2	ENSG00000265713	0	0	0	1.00806	0	0	1.00803	1.77379	0.948897
ENSG00000252657.1	0	NA	NA	NA	NA	NA	SNORA70	ENSG00000252657	0	0	0	0	0	0	0	0	0
ENSG00000240074.1	0	NA	NA	NA	NA	NA	RPL9P30	ENSG00000240074	0	0	0	0	0	0	0	0	0
ENSG00000263477.1	0	NA	NA	NA	NA	NA	RP11-338L22.2	ENSG00000263477	0	0	0	0	0	0	0	0	0
ENSG00000239129.1	0	NA	NA	NA	NA	NA	snoU13	ENSG00000239129	0	0	0	0	0	0	0	0	0
ENSG00000264435.1	0	NA	NA	NA	NA	NA	RP11-338L22.3	ENSG00000264435	0	0	0	0	0	0	0	0	0
ENSG00000264715.1	0	NA	NA	NA	NA	NA	AC104996.1	ENSG00000264715	0	0	0	0	0	0	0	0	0
ENSG00000207011.1	0	NA	NA	NA	NA	NA	RNY4P13	ENSG00000207011	0	0	0	0	0	0	0	0	0
ENSG00000267482.1	0	NA	NA	NA	NA	NA	RNY4P13	ENSG00000267482	0	0	0	0	0	0	0	0	0
ENSG00000265289.1	0	NA	NA	NA	NA	NA	AC104984.4	ENSG00000265289	0	0	0	0	0	0	0	0	0
ENSG00000266876.1	0.582258	0.926876	1.78887	0.518134	0.604365	NA	RP11-1148O4.1	ENSG00000266876	1.05504	0	0	1.00806	0	1.16116	2.01606	0	0
ENSG00000265394.1	0.105433	0.724951	3.35247	0.216244	0.828798	NA	RP11-1148O4.2	ENSG00000265394	0	0	0	0	0	0	0	0	0.948897
ENSG00000266919.1	0.112003	0.724951	3.35247	0.216244	0.828798	NA	MIR3184	ENSG00000266919	0	0	0	0	0	0	1.00803	0	0
ENSG00000199071.2	0	NA	NA	NA	NA	NA	MIR423	ENSG00000199071	0	0	0	0	0	0	0	0	0
ENSG00000265739.1	0	NA	NA	NA	NA	NA	RP11-354P11.3	ENSG00000265739	0	0	0	0	0	0	0	0	0
ENSG00000266987.1	0	NA	NA	NA	NA	NA	RP11-354P11.8	ENSG00000266987	0	0	0	0	0	0	0	0	0
ENSG00000266120.1	0	NA	NA	NA	NA	NA	RP11-354P11.2	ENSG00000266120	0	0	0	0	0	0	0	0	0
ENSG00000252112.1	0	NA	NA	NA	NA	NA	SNORD63	ENSG00000252112	0	0	0	0	0	0	0	0	0
ENSG00000222679.1	0.112007	-0.573456	3.35247	-0.171055	0.864181	NA	RNU6-1267P	ENSG00000222679	0	0	0	1.00806	0	0	0	0	0
ENSG00000182271.8	0	NA	NA	NA	NA	NA	TMIGD1	ENSG00000182271	0	0	0	0	0	0	0	0	0
ENSG00000207132.1	0	NA	NA	NA	NA	NA	Y_RNA	ENSG00000207132	0	0	0	0	0	0	0	0	0
ENSG00000201255.1	0	NA	NA	NA	NA	NA	RNU6-990P	ENSG00000201255	0	0	0	0	0	0	0	0	0
ENSG00000263860.1	0	NA	NA	NA	NA	NA	RP11-218M11.3	ENSG00000263860	0	0	0	0	0	0	0	0	0
ENSG00000264242.2	0.228066	0.147877	3.04326	0.0485918	0.961245	NA	RP11-271K11.1	ENSG00000264242	0	1.04457	0	0	0	0	1.00803	0	0
ENSG00000266775.1	0	NA	NA	NA	NA	NA	RP11-218M11.6	ENSG00000266775	0	0	0	0	0	0	0	0	0
ENSG00000259928.1	0.227562	1.42896	3.04157	0.469809	0.638491	NA	RP11-218M11.1	ENSG00000259928	0	0	0	0	0	1.16116	0	0.886895	0
ENSG00000231421.3	0	NA	NA	NA	NA	NA	AC006050.2	ENSG00000231421	0	0	0	0	0	0	0	0	0
ENSG00000241631.2	0.402497	0.241615	2.21241	0.109209	0.913037	NA	RN7SL316P	ENSG00000241631	0	0	0.840625	1.00806	0	0	0	1.77379	0
ENSG00000265443.1	0	NA	NA	NA	NA	NA	CTD-2349P21.6	ENSG00000265443	0	0	0	0	0	0	0	0	0
ENSG00000242439.1	0	NA	NA	NA	NA	NA	CTD-2349P21.1	ENSG00000242439	0	0	0	0	0	0	0	0	0
ENSG00000265334.1	0.210866	1.44074	3.34659	0.430508	0.666826	NA	CTD-2349P21.11	ENSG00000265334	0	0	0	0	0	0	0	0	1.89779
ENSG00000230113.1	0.541419	0.88905	1.98312	0.44831	0.65393	NA	AC091177.1	ENSG00000230113	0	0	0.840625	1.00806	0	0	3.02409	0	0
ENSG00000266274.1	0.529837	0.798139	1.83321	0.435377	0.663289	NA	RN7SL138P	ENSG00000266274	0	0	0	1.00806	1.03778	0	0	1.77379	0.948897
ENSG00000265743.1	0.214607	0.147878	3.13959	0.047101	0.962433	NA	RP11-848P1.3	ENSG00000265743	0	1.04457	0	0	0	0	0	0.886895	0
ENSG00000126861.4	0.229229	0.147877	3.03573	0.0487123	0.961149	NA	OMG	ENSG00000126861	1.05504	0	0	0	0	0	1.00803	0	0
ENSG00000265118.1	0	NA	NA	NA	NA	NA	CTD-2370N5.3	ENSG00000265118	0	0	0	0	0	0	0	0	0
ENSG00000126860.7	0.456873	-0.968304	2.09071	-0.463147	0.643259	NA	EVI2A	ENSG00000126860	2.11007	0	0.840625	0	0	1.16116	0	0	0
ENSG00000239595.2	0	NA	NA	NA	NA	NA	RN7SL79P	ENSG00000239595	0	0	0	0	0	0	0	0	0
ENSG00000264862.1	0.105433	0.724951	3.35247	0.216244	0.828798	NA	RN7SL45P	ENSG00000264862	0	0	0	0	0	0	0	0	0.948897
ENSG00000266459.1	0	NA	NA	NA	NA	NA	MIR4724	ENSG00000266459	0	0	0	0	0	0	0	0	0
ENSG00000207614.1	0.426636	1.38459	2.08313	0.664669	0.506262	NA	MIR193A	ENSG00000207614	1.05504	0	0	0	0	0	0	0.886895	1.89779
ENSG00000221038.1	0	NA	NA	NA	NA	NA	RNU6ATAC7P	ENSG00000221038	0	0	0	0	0	0	0	0	0
ENSG00000228768.1	0	NA	NA	NA	NA	NA	AC003101.1	ENSG00000228768	0	0	0	0	0	0	0	0	0
ENSG00000265976.1	0	NA	NA	NA	NA	NA	MIR4725	ENSG00000265976	0	0	0	0	0	0	0	0	0
ENSG00000199187.1	0	NA	NA	NA	NA	NA	MIR365B	ENSG00000199187	0	0	0	0	0	0	0	0	0
ENSG00000266877.1	0	NA	NA	NA	NA	NA	RP1-41C23.1	ENSG00000266877	0	0	0	0	0	0	0	0	0
ENSG00000266448.1	0	NA	NA	NA	NA	NA	RP11-805L22.1	ENSG00000266448	0	0	0	0	0	0	0	0	0
ENSG00000202026.1	0	NA	NA	NA	NA	NA	RNU6-1134P	ENSG00000202026	0	0	0	0	0	0	0	0	0
ENSG00000265863.1	0	NA	NA	NA	NA	NA	RP11-805L22.2	ENSG00000265863	0	0	0	0	0	0	0	0	0
ENSG00000263567.1	0.540467	-0.330563	1.87834	-0.175987	0.860304	NA	RP11-805L22.3	ENSG00000263567	0	1.04457	0	1.00806	1.03778	0	0	1.77379	0
ENSG00000265046.1	0	NA	NA	NA	NA	NA	CTC-542B22.1	ENSG00000265046	0	0	0	0	0	0	0	0	0
ENSG00000263990.1	0	NA	NA	NA	NA	NA	CTC-542B22.2	ENSG00000263990	0	0	0	0	0	0	0	0	0
ENSG00000253058.1	0	NA	NA	NA	NA	NA	RNA5SP437	ENSG00000253058	0	0	0	0	0	0	0	0	0
ENSG00000264300.1	0	NA	NA	NA	NA	NA	RP11-640N20.1	ENSG00000264300	0	0	0	0	0	0	0	0	0
ENSG00000264497.1	0	NA	NA	NA	NA	NA	RP11-640N20.5	ENSG00000264497	0	0	0	0	0	0	0	0	0
ENSG00000264164.1	0	NA	NA	NA	NA	NA	RP11-640N20.6	ENSG00000264164	0	0	0	0	0	0	0	0	0
ENSG00000266379.2	0	NA	NA	NA	NA	NA	RP11-640N20.8	ENSG00000266379	0	0	0	0	0	0	0	0	0
ENSG00000263369.2	0	NA	NA	NA	NA	NA	RP11-640N20.9	ENSG00000263369	0	0	0	0	0	0	0	0	0
ENSG00000263985.1	0.343379	-1.7387	2.28868	-0.759692	0.447439	NA	AC116407.1	ENSG00000263985	0	1.04457	0	1.00806	1.03778	0	0	0	0
ENSG00000265293.2	0	NA	NA	NA	NA	NA	ARGFXP2	ENSG00000265293	0	0	0	0	0	0	0	0	0
ENSG00000269402.1	0	NA	NA	NA	NA	NA	AC116407.2	ENSG00000269402	0	0	0	0	0	0	0	0	0
ENSG00000266282.1	0.210866	1.44074	3.34659	0.430508	0.666826	NA	UBL5P2	ENSG00000266282	0	0	0	0	0	0	0	0	1.89779
ENSG00000263674.1	0	NA	NA	NA	NA	NA	RP11-443G13.2	ENSG00000263674	0	0	0	0	0	0	0	0	0
ENSG00000265794.1	0	NA	NA	NA	NA	NA	RP11-227G15.3	ENSG00000265794	0	0	0	0	0	0	0	0	0
ENSG00000265139.1	0	NA	NA	NA	NA	NA	RP11-227G15.2	ENSG00000265139	0	0	0	0	0	0	0	0	0
ENSG00000207928.1	0	NA	NA	NA	NA	NA	MIR632	ENSG00000207928	0	0	0	0	0	0	0	0	0
ENSG00000266385.1	0.210551	0.147878	3.16917	0.0466615	0.962783	NA	RP11-227G15.8	ENSG00000266385	0	0	0	1.00806	0	0	0	0.886895	0
ENSG00000264083.1	0.115309	-0.573456	3.35247	-0.171055	0.864181	NA	RP11-227G15.9	ENSG00000264083	0	0	0	0	1.03778	0	0	0	0
ENSG00000264373.1	0	NA	NA	NA	NA	NA	RP11-227G15.6	ENSG00000264373	0	0	0	0	0	0	0	0	0
ENSG00000202100.1	0	NA	NA	NA	NA	NA	Y_RNA	ENSG00000202100	0	0	0	0	0	0	0	0	0
ENSG00000266718.1	0	NA	NA	NA	NA	NA	RP11-466A19.1	ENSG00000266718	0	0	0	0	0	0	0	0	0
ENSG00000263717.1	0.246244	0.147877	2.93274	0.0504228	0.959786	NA	RP11-466A19.6	ENSG00000263717	1.05504	0	0	0	0	1.16116	0	0	0
ENSG00000266599.1	0	NA	NA	NA	NA	NA	RP11-466A19.3	ENSG00000266599	0	0	0	0	0	0	0	0	0
ENSG00000265337.1	0	NA	NA	NA	NA	NA	RP11-466A19.5	ENSG00000265337	0	0	0	0	0	0	0	0	0
ENSG00000201178.1	0	NA	NA	NA	NA	NA	Y_RNA	ENSG00000201178	0	0	0	0	0	0	0	0	0
ENSG00000236377.1	0.348599	-1.7537	2.27703	-0.770169	0.4412	NA	AC084809.3	ENSG00000236377	1.05504	1.04457	0	0	1.03778	0	0	0	0
ENSG00000141316.8	0	NA	NA	NA	NA	NA	SPACA3	ENSG00000141316	0	0	0	0	0	0	0	0	0
ENSG00000108684.10	0.0985438	0.724951	3.35247	0.216244	0.828798	NA	ASIC2	ENSG00000108684	0	0	0	0	0	0	0	0.886895	0
ENSG00000264598.1	0	NA	NA	NA	NA	NA	RP1-29G21.1	ENSG00000264598	0	0	0	0	0	0	0	0	0
ENSG00000266535.1	0	NA	NA	NA	NA	NA	RP11-40A13.1	ENSG00000266535	0	0	0	0	0	0	0	0	0
ENSG00000265544.1	0	NA	NA	NA	NA	NA	RP11-31I22.1	ENSG00000265544	0	0	0	0	0	0	0	0	0
ENSG00000265697.1	0	NA	NA	NA	NA	NA	RP11-31I22.4	ENSG00000265697	0	0	0	0	0	0	0	0	0
ENSG00000265125.1	0	NA	NA	NA	NA	NA	RP11-31I22.3	ENSG00000265125	0	0	0	0	0	0	0	0	0
ENSG00000265115.1	0	NA	NA	NA	NA	NA	RP11-31I22.2	ENSG00000265115	0	0	0	0	0	0	0	0	0
ENSG00000264643.1	0	NA	NA	NA	NA	NA	RP11-118G23.2	ENSG00000264643	0	0	0	0	0	0	0	0	0
ENSG00000265689.1	0	NA	NA	NA	NA	NA	RP11-118G23.1	ENSG00000265689	0	0	0	0	0	0	0	0	0
ENSG00000221699.1	0	NA	NA	NA	NA	NA	AC024610.1	ENSG00000221699	0	0	0	0	0	0	0	0	0
ENSG00000265356.1	0	NA	NA	NA	NA	NA	RP11-17M24.1	ENSG00000265356	0	0	0	0	0	0	0	0	0
ENSG00000263435.1	0	NA	NA	NA	NA	NA	RP11-17M24.2	ENSG00000263435	0	0	0	0	0	0	0	0	0
ENSG00000263485.1	0	NA	NA	NA	NA	NA	CTC-304I17.4	ENSG00000263485	0	0	0	0	0	0	0	0	0
ENSG00000265775.1	0	NA	NA	NA	NA	NA	CTC-304I17.3	ENSG00000265775	0	0	0	0	0	0	0	0	0
ENSG00000252370.1	0	NA	NA	NA	NA	NA	RNA5SP438	ENSG00000252370	0	0	0	0	0	0	0	0	0
ENSG00000264791.1	0	NA	NA	NA	NA	NA	CTC-304I17.2	ENSG00000264791	0	0	0	0	0	0	0	0	0
ENSG00000263571.1	0	NA	NA	NA	NA	NA	CTC-304I17.5	ENSG00000263571	0	0	0	0	0	0	0	0	0
ENSG00000261156.2	0	NA	NA	NA	NA	NA	RP11-215E13.1	ENSG00000261156	0	0	0	0	0	0	0	0	0
ENSG00000263383.1	0	NA	NA	NA	NA	NA	AC005549.1	ENSG00000263383	0	0	0	0	0	0	0	0	0
ENSG00000264990.1	0	NA	NA	NA	NA	NA	RP11-215E13.2	ENSG00000264990	0	0	0	0	0	0	0	0	0
ENSG00000265501.1	0	NA	NA	NA	NA	NA	AC005549.2	ENSG00000265501	0	0	0	0	0	0	0	0	0
ENSG00000268024.1	0	NA	NA	NA	NA	NA	AC005549.3	ENSG00000268024	0	0	0	0	0	0	0	0	0
ENSG00000108691.5	0.232126	-1.15053	3.35247	-0.343188	0.731457	NA	CCL2	ENSG00000108691	0	2.08913	0	0	0	0	0	0	0
ENSG00000108688.7	0	NA	NA	NA	NA	NA	CCL7	ENSG00000108688	0	0	0	0	0	0	0	0	0
ENSG00000172156.3	0	NA	NA	NA	NA	NA	CCL11	ENSG00000172156	0	0	0	0	0	0	0	0	0
ENSG00000108700.4	0	NA	NA	NA	NA	NA	CCL8	ENSG00000108700	0	0	0	0	0	0	0	0	0
ENSG00000265614.1	0	NA	NA	NA	NA	NA	RP11-521P1.1	ENSG00000265614	0	0	0	0	0	0	0	0	0
ENSG00000181374.3	0	NA	NA	NA	NA	NA	CCL13	ENSG00000181374	0	0	0	0	0	0	0	0	0
ENSG00000108702.3	0	NA	NA	NA	NA	NA	CCL1	ENSG00000108702	0	0	0	0	0	0	0	0	0
ENSG00000225582.1	0	NA	NA	NA	NA	NA	AC011193.1	ENSG00000225582	0	0	0	0	0	0	0	0	0
ENSG00000197322.1	0	NA	NA	NA	NA	NA	C17orf102	ENSG00000197322	0	0	0	0	0	0	0	0	0
ENSG00000181291.5	0.112007	-0.573456	3.35247	-0.171055	0.864181	NA	TMEM132E	ENSG00000181291	0	0	0	1.00806	0	0	0	0	0
ENSG00000264174.1	0	NA	NA	NA	NA	NA	RP11-212E8.1	ENSG00000264174	0	0	0	0	0	0	0	0	0
ENSG00000264622.1	0	NA	NA	NA	NA	NA	RP11-642M2.1	ENSG00000264622	0	0	0	0	0	0	0	0	0
ENSG00000267618.1	0	NA	NA	NA	NA	NA	RAD51L3-RFFL	ENSG00000267618	0	0	0	0	0	0	0	0	0
ENSG00000238858.1	0	NA	NA	NA	NA	NA	snoU13	ENSG00000238858	0	0	0	0	0	0	0	0	0
ENSG00000243423.1	0	NA	NA	NA	NA	NA	RP5-837J1.1	ENSG00000243423	0	0	0	0	0	0	0	0	0
ENSG00000253084.1	0	NA	NA	NA	NA	NA	RNU6-840P	ENSG00000253084	0	0	0	0	0	0	0	0	0
ENSG00000073598.5	0.332746	0.885957	2.33277	0.379787	0.704103	NA	FNDC8	ENSG00000073598	0	0	0	0	1.03778	0	1.00803	0	0.948897
ENSG00000141161.7	0	NA	NA	NA	NA	NA	UNC45B	ENSG00000141161	0	0	0	0	0	0	0	0	0
ENSG00000267782.1	0	NA	NA	NA	NA	NA	RP11-799D4.3	ENSG00000267782	0	0	0	0	0	0	0	0	0
ENSG00000266981.1	0	NA	NA	NA	NA	NA	RP11-799D4.2	ENSG00000266981	0	0	0	0	0	0	0	0	0
ENSG00000267744.1	0	NA	NA	NA	NA	NA	RP11-799D4.1	ENSG00000267744	0	0	0	0	0	0	0	0	0
ENSG00000164729.6	0.0934028	-0.573456	3.35247	-0.171055	0.864181	NA	SLC35G3	ENSG00000164729	0	0	0.840625	0	0	0	0	0	0
ENSG00000267364.1	0	NA	NA	NA	NA	NA	RP11-47L3.1	ENSG00000267364	0	0	0	0	0	0	0	0	0
ENSG00000267271.1	0	NA	NA	NA	NA	NA	RP11-686D22.2	ENSG00000267271	0	0	0	0	0	0	0	0	0
ENSG00000267315.1	0.241025	0.147877	2.96298	0.0499081	0.960196	NA	RP11-686D22.6	ENSG00000267315	0	0	0	1.00806	0	1.16116	0	0	0
ENSG00000267349.1	0	NA	NA	NA	NA	NA	RP11-686D22.9	ENSG00000267349	0	0	0	0	0	0	0	0	0
ENSG00000267369.1	0	NA	NA	NA	NA	NA	RP11-1094M14.8	ENSG00000267369	0	0	0	0	0	0	0	0	0
ENSG00000267074.1	0.105433	0.724951	3.35247	0.216244	0.828798	NA	RP11-1094M14.5	ENSG00000267074	0	0	0	0	0	0	0	0	0.948897
ENSG00000255987.1	0.117226	-0.573456	3.35247	-0.171055	0.864181	NA	RP11-1094M14.4	ENSG00000255987	1.05504	0	0	0	0	0	0	0	0
ENSG00000267035.1	0.115309	-0.573456	3.35247	-0.171055	0.864181	NA	RP11-1094M14.10	ENSG00000267035	0	0	0	0	1.03778	0	0	0	0
ENSG00000267625.1	0	NA	NA	NA	NA	NA	RP11-1094M14.14	ENSG00000267625	0	0	0	0	0	0	0	0	0
ENSG00000267592.1	0	NA	NA	NA	NA	NA	CTC-507E2.2	ENSG00000267592	0	0	0	0	0	0	0	0	0
ENSG00000267003.1	0	NA	NA	NA	NA	NA	CTC-507E2.1	ENSG00000267003	0	0	0	0	0	0	0	0	0
ENSG00000239520.1	0.416039	-2.05381	2.1033	-0.976468	0.328833	NA	RPL17P42	ENSG00000239520	1.05504	0	1.68125	1.00806	0	0	0	0	0
ENSG00000266911.1	0	NA	NA	NA	NA	NA	RP1-161P9.5	ENSG00000266911	0	0	0	0	0	0	0	0	0
ENSG00000154768.4	0.618583	1.21895	1.71219	0.711924	0.476512	NA	C17orf50	ENSG00000154768	1.05504	0	0.840625	0	0	0	0	1.77379	1.89779
ENSG00000267578.1	0.536735	0.856252	1.82821	0.468354	0.639531	NA	AC015849.12	ENSG00000267578	1.05504	0	0.840625	0	0	1.16116	0	1.77379	0
ENSG00000267025.1	0.258036	1.57064	3.29074	0.47729	0.633156	NA	AC015849.19	ENSG00000267025	0	0	0	0	0	2.32232	0	0	0
ENSG00000172653.7	0.186806	-1.15053	3.35247	-0.343188	0.731457	NA	C17orf66	ENSG00000172653	0	0	1.68125	0	0	0	0	0	0
ENSG00000267326.1	0.407954	2.35258	2.27657	1.03339	0.301421	NA	AC015849.14	ENSG00000267326	0	0	0	0	0	0	0	1.77379	1.89779
ENSG00000223255.1	0.191947	0.147879	3.31859	0.0445608	0.964457	NA	RN7SKP274	ENSG00000223255	0	0	0.840625	0	0	0	0	0.886895	0
ENSG00000161572.6	0	NA	NA	NA	NA	NA	LYZL6	ENSG00000161572	0	0	0	0	0	0	0	0	0
ENSG00000267460.1	0	NA	NA	NA	NA	NA	CTB-186H2.1	ENSG00000267460	0	0	0	0	0	0	0	0	0
ENSG00000267657.1	0	NA	NA	NA	NA	NA	CTB-186H2.2	ENSG00000267657	0	0	0	0	0	0	0	0	0
ENSG00000161573.6	0	NA	NA	NA	NA	NA	CCL16	ENSG00000161573	0	0	0	0	0	0	0	0	0
ENSG00000213494.5	0	NA	NA	NA	NA	NA	CCL14	ENSG00000213494	0	0	0	0	0	0	0	0	0
ENSG00000161574.11	0	NA	NA	NA	NA	NA	CCL15-CCL14	ENSG00000161574	0	0	0	0	0	0	0	0	0
ENSG00000266956.1	0	NA	NA	NA	NA	NA	CTB-186H2.3	ENSG00000266956	0	0	0	0	0	0	0	0	0
ENSG00000267596.1	0	NA	NA	NA	NA	NA	CCL15	ENSG00000267596	0	0	0	0	0	0	0	0	0
ENSG00000267566.1	0	NA	NA	NA	NA	NA	RP11-104J23.1	ENSG00000267566	0	0	0	0	0	0	0	0	0
ENSG00000267431.1	0	NA	NA	NA	NA	NA	RP11-104J23.2	ENSG00000267431	0	0	0	0	0	0	0	0	0
ENSG00000167236.2	0	NA	NA	NA	NA	NA	CCL23	ENSG00000167236	0	0	0	0	0	0	0	0	0
ENSG00000006074.4	0	NA	NA	NA	NA	NA	CCL18	ENSG00000006074	0	0	0	0	0	0	0	0	0
ENSG00000224298.2	0	NA	NA	NA	NA	NA	AC069363.1	ENSG00000224298	0	0	0	0	0	0	0	0	0
ENSG00000129277.9	0	NA	NA	NA	NA	NA	CCL4	ENSG00000129277	0	0	0	0	0	0	0	0	0
ENSG00000263488.1	0	NA	NA	NA	NA	NA	RN7SL301P	ENSG00000263488	0	0	0	0	0	0	0	0	0
ENSG00000267118.1	0	NA	NA	NA	NA	NA	CTB-91J4.1	ENSG00000267118	0	0	0	0	0	0	0	0	0
ENSG00000267181.1	0	NA	NA	NA	NA	NA	RP11-428O23.1	ENSG00000267181	0	0	0	0	0	0	0	0	0
ENSG00000224226.4	0.112007	-0.573456	3.35247	-0.171055	0.864181	NA	TBC1D3B	ENSG00000224226	0	0	0	1.00806	0	0	0	0	0
ENSG00000267488.1	0	NA	NA	NA	NA	NA	AC131056.3	ENSG00000267488	0	0	0	0	0	0	0	0	0
ENSG00000256515.3	0.105433	0.724951	3.35247	0.216244	0.828798	NA	CCL3L3	ENSG00000256515	0	0	0	0	0	0	0	0	0.948897
ENSG00000205020.7	0	NA	NA	NA	NA	NA	CCL4L1	ENSG00000205020	0	0	0	0	0	0	0	0	0
ENSG00000267330.1	0	NA	NA	NA	NA	NA	AC131056.5	ENSG00000267330	0	0	0	0	0	0	0	0	0
ENSG00000267086.1	0	NA	NA	NA	NA	NA	AC131056.6	ENSG00000267086	0	0	0	0	0	0	0	0	0
ENSG00000234972.4	0	NA	NA	NA	NA	NA	TBC1D3C	ENSG00000234972	0	0	0	0	0	0	0	0	0
ENSG00000242384.3	0.21744	0.147878	3.1195	0.0474043	0.962191	NA	TBC1D3H	ENSG00000242384	0	0	0	1.00806	0	0	0	0	0.948897
ENSG00000205021.9	0.21744	0.147878	3.1195	0.0474043	0.962191	NA	CCL3L1	ENSG00000205021	0	0	0	1.00806	0	0	0	0	0.948897
ENSG00000197262.8	0	NA	NA	NA	NA	NA	CCL4L2	ENSG00000197262	0	0	0	0	0	0	0	0	0
ENSG00000161583.12	0.370039	2.15341	2.42096	0.889483	0.373744	NA	TBC1D3G	ENSG00000161583	0	0	0	0	0	2.32232	1.00803	0	0
ENSG00000267043.1	0	NA	NA	NA	NA	NA	CTB-91J4.3	ENSG00000267043	0	0	0	0	0	0	0	0	0
ENSG00000201792.1	0	NA	NA	NA	NA	NA	RNU6-1192P	ENSG00000201792	0	0	0	0	0	0	0	0	0
ENSG00000252912.1	0.205406	0.147878	3.20813	0.0460948	0.963235	NA	RNA5SP439	ENSG00000252912	0	0	0.840625	0	0	0	1.00803	0	0
ENSG00000236002.3	0	NA	NA	NA	NA	NA	CTB-75G16.1	ENSG00000236002	0	0	0	0	0	0	0	0	0
ENSG00000267499.1	0.227316	-1.15053	3.04815	-0.377453	0.705837	NA	CTD-3194G12.1	ENSG00000267499	0	0	0	1.00806	1.03778	0	0	0	0
ENSG00000267785.1	0.22401	0.147878	3.07004	0.0481679	0.961582	NA	CTD-3194G12.2	ENSG00000267785	0	0	0	1.00806	0	0	1.00803	0	0
ENSG00000272191.1	0.117226	-0.573456	3.35247	-0.171055	0.864181	NA	RP11-445F12.2	ENSG00000272191	1.05504	0	0	0	0	0	0	0	0
ENSG00000267306.1	0.488921	-2.30154	2.21121	-1.04085	0.297943	NA	RP11-333J10.2	ENSG00000267306	0	0	3.3625	0	1.03778	0	0	0	0
ENSG00000266141.1	0.353028	0.919058	2.28595	0.402047	0.687649	NA	MIR2909	ENSG00000266141	0	0	0	1.00806	0	1.16116	1.00803	0	0
ENSG00000267479.1	0.650327	1.247	1.6899	0.737915	0.460566	NA	CTC-268N12.3	ENSG00000267479	1.05504	0	0	1.00806	0	0	2.01606	1.77379	0
ENSG00000266895.1	0	NA	NA	NA	NA	NA	CTC-268N12.2	ENSG00000266895	0	0	0	0	0	0	0	0	0
ENSG00000242429.1	0	NA	NA	NA	NA	NA	RP11-19G24.2	ENSG00000242429	0	0	0	0	0	0	0	0	0
ENSG00000167230.6	0.430962	-0.961882	2.13502	-0.450525	0.652332	NA	C17orf78	ENSG00000167230	0	2.08913	0.840625	0	0	0	0	0	0.948897
ENSG00000266942.1	0	NA	NA	NA	NA	NA	RP11-378E13.3	ENSG00000266942	0	0	0	0	0	0	0	0	0
ENSG00000267613.1	0	NA	NA	NA	NA	NA	RP11-378E13.4	ENSG00000267613	0	0	0	0	0	0	0	0	0
ENSG00000267542.1	0.332996	-0.429199	2.59567	-0.165352	0.868667	NA	RP11-697E22.1	ENSG00000267542	2.11007	0	0	0	0	0	0	0.886895	0
ENSG00000267668.1	0.637172	-0.709573	1.76585	-0.401831	0.687808	NA	RP11-697E22.2	ENSG00000267668	0	1.04457	0.840625	0	2.07557	0	0	1.77379	0
ENSG00000267380.1	0	NA	NA	NA	NA	NA	RP11-697E22.3	ENSG00000267380	0	0	0	0	0	0	0	0	0
ENSG00000108753.8	0	NA	NA	NA	NA	NA	HNF1B	ENSG00000108753	0	0	0	0	0	0	0	0	0
ENSG00000259549.1	0	NA	NA	NA	NA	NA	RP11-115K3.1	ENSG00000259549	0	0	0	0	0	0	0	0	0
ENSG00000237184.1	0	NA	NA	NA	NA	NA	AC091199.1	ENSG00000237184	0	0	0	0	0	0	0	0	0
ENSG00000267671.1	0.332749	-0.429201	2.33963	-0.183448	0.854447	NA	RP11-115K3.2	ENSG00000267671	0	0	0	1.00806	1.03778	0	0	0	0.948897
ENSG00000201283.1	0	NA	NA	NA	NA	NA	RNU6-489P	ENSG00000201283	0	0	0	0	0	0	0	0	0
ENSG00000270399.1	0	NA	NA	NA	NA	NA	RP11-1407O15.3	ENSG00000270399	0	0	0	0	0	0	0	0	0
ENSG00000207212.1	0	NA	NA	NA	NA	NA	Y_RNA	ENSG00000207212	0	0	0	0	0	0	0	0	0
ENSG00000266103.1	0	NA	NA	NA	NA	NA	RN7SL458P	ENSG00000266103	0	0	0	0	0	0	0	0	0
ENSG00000265130.1	0	NA	NA	NA	NA	NA	CTB-58E17.2	ENSG00000265130	0	0	0	0	0	0	0	0	0
ENSG00000265081.1	0	NA	NA	NA	NA	NA	RN7SL102P	ENSG00000265081	0	0	0	0	0	0	0	0	0
ENSG00000265930.1	0	NA	NA	NA	NA	NA	MIR4734	ENSG00000265930	0	0	0	0	0	0	0	0	0
ENSG00000266632.1	0	NA	NA	NA	NA	NA	MIR4726	ENSG00000266632	0	0	0	0	0	0	0	0	0
ENSG00000269094.1	0	NA	NA	NA	NA	NA	AC006449.1	ENSG00000269094	0	0	0	0	0	0	0	0	0
ENSG00000200115.1	0	NA	NA	NA	NA	NA	RNA5SP440	ENSG00000200115	0	0	0	0	0	0	0	0	0
ENSG00000252278.1	0	NA	NA	NA	NA	NA	RNU6-866P	ENSG00000252278	0	0	0	0	0	0	0	0	0
ENSG00000263791.1	0.35658	2.10931	2.45699	0.858494	0.39062	NA	MIR4727	ENSG00000263791	0	0	0	0	0	2.32232	0	0.886895	0
ENSG00000252699.1	0	NA	NA	NA	NA	NA	SNORA21	ENSG00000252699	0	0	0	0	0	0	0	0	0
ENSG00000199293.1	0	NA	NA	NA	NA	NA	SNORA21	ENSG00000199293	0	0	0	0	0	0	0	0	0
ENSG00000263466.1	0	NA	NA	NA	NA	NA	RP1-56K13.2	ENSG00000263466	0	0	0	0	0	0	0	0	0
ENSG00000265784.1	0.325938	-1.68334	2.32999	-0.722465	0.470008	NA	RP1-56K13.3	ENSG00000265784	1.05504	0	0.840625	0	1.03778	0	0	0	0
ENSG00000204952.2	0.652083	-1.70736	1.73644	-0.983253	0.325483	NA	FBXO47	ENSG00000204952	1.05504	0	0.840625	3.02419	0	0	0	0	0.948897
ENSG00000265428.1	0	NA	NA	NA	NA	NA	RP1-56K13.6	ENSG00000265428	0	0	0	0	0	0	0	0	0
ENSG00000266588.1	0	NA	NA	NA	NA	NA	RP1-56K13.5	ENSG00000266588	0	0	0	0	0	0	0	0	0
ENSG00000266013.1	0	NA	NA	NA	NA	NA	CTD-2206N4.2	ENSG00000266013	0	0	0	0	0	0	0	0	0
ENSG00000266048.1	0	NA	NA	NA	NA	NA	CTD-2206N4.1	ENSG00000266048	0	0	0	0	0	0	0	0	0
ENSG00000222494.1	0	NA	NA	NA	NA	NA	AC091178.1	ENSG00000222494	0	0	0	0	0	0	0	0	0
ENSG00000141748.8	0.217436	1.46648	3.11587	0.470649	0.637892	NA	ARL5C	ENSG00000141748	0	0	0	0	0	0	1.00803	0	0.948897
ENSG00000266101.1	0.129018	0.724951	3.35247	0.216244	0.828798	NA	RP5-906A24.2	ENSG00000266101	0	0	0	0	0	1.16116	0	0	0
ENSG00000265460.2	0	NA	NA	NA	NA	NA	RP11-690G19.4	ENSG00000265460	0	0	0	0	0	0	0	0	0
ENSG00000265904.1	0	NA	NA	NA	NA	NA	AC005288.1	ENSG00000265904	0	0	0	0	0	0	0	0	0
ENSG00000223091.1	0	NA	NA	NA	NA	NA	RNU6-981P	ENSG00000223091	0	0	0	0	0	0	0	0	0
ENSG00000222777.1	0	NA	NA	NA	NA	NA	RNU6-233P	ENSG00000222777	0	0	0	0	0	0	0	0	0
ENSG00000171532.4	0.220742	0.147878	3.09665	0.047754	0.961912	NA	NEUROD2	ENSG00000171532	0	0	0	0	1.03778	0	0	0	0.948897
ENSG00000214546.3	0.407717	0.241816	2.20237	0.109798	0.91257	NA	AC087491.2	ENSG00000214546	1.05504	0	0.840625	0	0	0	0	1.77379	0
ENSG00000141744.3	0.532024	-1.37758	1.83526	-0.75062	0.452881	NA	PNMT	ENSG00000141744	0	1.04457	0.840625	2.01613	0	0	0	0.886895	0
ENSG00000264663.1	0	NA	NA	NA	NA	NA	KRT8P34	ENSG00000264663	0	0	0	0	0	0	0	0	0
ENSG00000226117.1	0	NA	NA	NA	NA	NA	AC079199.2	ENSG00000226117	0	0	0	0	0	0	0	0	0
ENSG00000204913.5	0	NA	NA	NA	NA	NA	LRRC3C	ENSG00000204913	0	0	0	0	0	0	0	0	0
ENSG00000265799.1	0	NA	NA	NA	NA	NA	RP11-387H17.6	ENSG00000265799	0	0	0	0	0	0	0	0	0
ENSG00000221555.1	0.571442	-0.265699	1.97886	-0.134269	0.89319	NA	AC068669.1	ENSG00000221555	0	2.08913	0	0	1.03778	0	2.01606	0	0
ENSG00000200735.1	0.129018	0.724951	3.35247	0.216244	0.828798	NA	RNY4P8	ENSG00000200735	0	0	0	0	0	1.16116	0	0	0
ENSG00000252618.1	0.213853	0.147878	3.14502	0.0470198	0.962497	NA	RNA5SP441	ENSG00000252618	0	0	0	0	1.03778	0	0	0.886895	0
ENSG00000240125.1	0.116063	-0.573456	3.35247	-0.171055	0.864181	NA	RP11-58O9.1	ENSG00000240125	0	1.04457	0	0	0	0	0	0	0
ENSG00000264058.1	0.229229	0.147877	3.03573	0.0487123	0.961149	NA	KRT222	ENSG00000264058	1.05504	0	0	0	0	0	1.00803	0	0
ENSG00000213424.4	0.453622	-1.03226	2.33099	-0.442843	0.657879	NA	KRT222	ENSG00000213424	0	3.1337	0	0	0	0	0	0	0.948897
ENSG00000271876.1	0	NA	NA	NA	NA	NA	AC073508.1	ENSG00000271876	0	0	0	0	0	0	0	0	0
ENSG00000224244.1	0	NA	NA	NA	NA	NA	AC090283.3	ENSG00000224244	0	0	0	0	0	0	0	0	0
ENSG00000167916.4	0.209466	-1.15053	3.17725	-0.362116	0.717266	NA	KRT24	ENSG00000167916	0	1.04457	0.840625	0	0	0	0	0	0
ENSG00000229028.2	0.234453	-1.15053	3.35247	-0.343188	0.731457	NA	KRT223P	ENSG00000229028	2.11007	0	0	0	0	0	0	0	0
ENSG00000204897.6	0	NA	NA	NA	NA	NA	KRT25	ENSG00000204897	0	0	0	0	0	0	0	0	0
ENSG00000186393.5	0	NA	NA	NA	NA	NA	KRT26	ENSG00000186393	0	0	0	0	0	0	0	0	0
ENSG00000173908.8	0	NA	NA	NA	NA	NA	KRT28	ENSG00000173908	0	0	0	0	0	0	0	0	0
ENSG00000264488.1	0	NA	NA	NA	NA	NA	RP11-605F20.1	ENSG00000264488	0	0	0	0	0	0	0	0	0
ENSG00000187242.4	0	NA	NA	NA	NA	NA	KRT12	ENSG00000187242	0	0	0	0	0	0	0	0	0
ENSG00000204889.6	0.231372	-1.15053	3.02203	-0.380715	0.703415	NA	KRT40	ENSG00000204889	0	1.04457	0	0	1.03778	0	0	0	0
ENSG00000212899.1	0	NA	NA	NA	NA	NA	KRTAP3-3	ENSG00000212899	0	0	0	0	0	0	0	0	0
ENSG00000226776.1	0	NA	NA	NA	NA	NA	KRTAP3-4P	ENSG00000226776	0	0	0	0	0	0	0	0	0
ENSG00000221852.4	0	NA	NA	NA	NA	NA	KRTAP1-5	ENSG00000221852	0	0	0	0	0	0	0	0	0
ENSG00000204887.4	0	NA	NA	NA	NA	NA	KRTAP1-4	ENSG00000204887	0	0	0	0	0	0	0	0	0
ENSG00000221880.2	0	NA	NA	NA	NA	NA	KRTAP1-3	ENSG00000221880	0	0	0	0	0	0	0	0	0
ENSG00000188581.8	0	NA	NA	NA	NA	NA	KRTAP1-1	ENSG00000188581	0	0	0	0	0	0	0	0	0
ENSG00000212725.3	0	NA	NA	NA	NA	NA	KRTAP2-1	ENSG00000212725	0	0	0	0	0	0	0	0	0
ENSG00000214518.3	0	NA	NA	NA	NA	NA	KRTAP2-2	ENSG00000214518	0	0	0	0	0	0	0	0	0
ENSG00000213417.2	0	NA	NA	NA	NA	NA	KRTAP2-4	ENSG00000213417	0	0	0	0	0	0	0	0	0
ENSG00000237230.1	0	NA	NA	NA	NA	NA	KRTAP2-5P	ENSG00000237230	0	0	0	0	0	0	0	0	0
ENSG00000240871.3	0	NA	NA	NA	NA	NA	KRTAP4-7	ENSG00000240871	0	0	0	0	0	0	0	0	0
ENSG00000204880.6	0.362307	-0.429201	2.25686	-0.190176	0.849171	NA	KRTAP4-8	ENSG00000204880	1.05504	1.04457	0	0	0	1.16116	0	0	0
ENSG00000241241.1	0	NA	NA	NA	NA	NA	KRTAP4-16P	ENSG00000241241	0	0	0	0	0	0	0	0	0
ENSG00000212722.6	0	NA	NA	NA	NA	NA	KRTAP4-9	ENSG00000212722	0	0	0	0	0	0	0	0	0
ENSG00000212721.2	0.116063	-0.573456	3.35247	-0.171055	0.864181	NA	KRTAP4-11	ENSG00000212721	0	1.04457	0	0	0	0	0	0	0
ENSG00000213416.3	0.115309	-0.573456	3.35247	-0.171055	0.864181	NA	KRTAP4-12	ENSG00000213416	0	0	0	0	1.03778	0	0	0	0
ENSG00000198090.3	0.208712	-1.15053	3.1829	-0.361472	0.717747	NA	KRTAP4-6	ENSG00000198090	0	0	0.840625	0	1.03778	0	0	0	0
ENSG00000198271.3	0	NA	NA	NA	NA	NA	KRTAP4-5	ENSG00000198271	0	0	0	0	0	0	0	0	0
ENSG00000171396.10	0	NA	NA	NA	NA	NA	KRTAP4-4	ENSG00000171396	0	0	0	0	0	0	0	0	0
ENSG00000196156.3	0	NA	NA	NA	NA	NA	KRTAP4-3	ENSG00000196156	0	0	0	0	0	0	0	0	0
ENSG00000244537.2	0	NA	NA	NA	NA	NA	KRTAP4-2	ENSG00000244537	0	0	0	0	0	0	0	0	0
ENSG00000240542.2	0	NA	NA	NA	NA	NA	KRTAP9-1	ENSG00000240542	0	0	0	0	0	0	0	0	0
ENSG00000248807.1	0.210629	-1.15053	3.16859	-0.363105	0.716526	NA	KRTAP9-12P	ENSG00000248807	1.05504	0	0.840625	0	0	0	0	0	0
ENSG00000239886.2	0	NA	NA	NA	NA	NA	KRTAP9-2	ENSG00000239886	0	0	0	0	0	0	0	0	0
ENSG00000204873.3	0	NA	NA	NA	NA	NA	KRTAP9-3	ENSG00000204873	0	0	0	0	0	0	0	0	0
ENSG00000187272.4	0	NA	NA	NA	NA	NA	KRTAP9-8	ENSG00000187272	0	0	0	0	0	0	0	0	0
ENSG00000241595.1	0	NA	NA	NA	NA	NA	KRTAP9-4	ENSG00000241595	0	0	0	0	0	0	0	0	0
ENSG00000198083.7	0	NA	NA	NA	NA	NA	KRTAP9-9	ENSG00000198083	0	0	0	0	0	0	0	0	0
ENSG00000212659.1	0	NA	NA	NA	NA	NA	KRTAP9-6	ENSG00000212659	0	0	0	0	0	0	0	0	0
ENSG00000229351.1	0	NA	NA	NA	NA	NA	KRTAP9-11P	ENSG00000229351	0	0	0	0	0	0	0	0	0
ENSG00000180386.7	0	NA	NA	NA	NA	NA	KRTAP9-7	ENSG00000180386	0	0	0	0	0	0	0	0	0
ENSG00000237183.1	0	NA	NA	NA	NA	NA	KRTAP9-10P	ENSG00000237183	0	0	0	0	0	0	0	0	0
ENSG00000212658.1	0	NA	NA	NA	NA	NA	KRTAP29-1	ENSG00000212658	0	0	0	0	0	0	0	0	0
ENSG00000212657.1	0	NA	NA	NA	NA	NA	KRTAP16-1	ENSG00000212657	0	0	0	0	0	0	0	0	0
ENSG00000186860.3	0.129018	0.724951	3.35247	0.216244	0.828798	NA	KRTAP17-1	ENSG00000186860	0	0	0	0	0	1.16116	0	0	0
ENSG00000233014.1	0.224014	-1.15053	3.35247	-0.343188	0.731457	NA	TBC1D3P7	ENSG00000233014	0	0	0	2.01613	0	0	0	0	0
ENSG00000108516.5	0	NA	NA	NA	NA	NA	AC003958.6	ENSG00000108516	0	0	0	0	0	0	0	0	0
ENSG00000094796.4	0.326614	-0.4292	2.35635	-0.182146	0.855468	NA	KRT31	ENSG00000094796	0	1.04457	0	1.00806	0	0	0	0.886895	0
ENSG00000234859.1	0.56333	-0.245377	1.98554	-0.123582	0.901646	NA	AC003958.2	ENSG00000234859	0	0	0	2.01613	1.03778	0	2.01606	0	0
ENSG00000225438.1	0.210551	0.147878	3.16917	0.0466615	0.962783	NA	KRT41P	ENSG00000225438	0	0	0	1.00806	0	0	0	0.886895	0
ENSG00000108417.3	0.392215	-1.98367	2.39734	-0.827444	0.407985	NA	KRT37	ENSG00000108417	0	0	2.52188	1.00806	0	0	0	0	0
ENSG00000171360.3	0.241021	1.51008	2.96483	0.50933	0.610521	NA	KRT38	ENSG00000171360	0	0	0	0	0	1.16116	1.00803	0	0
ENSG00000236473.1	0	NA	NA	NA	NA	NA	KRT43P	ENSG00000236473	0	0	0	0	0	0	0	0	0
ENSG00000223125.1	0.0934028	-0.573456	3.35247	-0.171055	0.864181	NA	RNU2-32P	ENSG00000223125	0	0	0.840625	0	0	0	0	0	0
ENSG00000197079.4	0	NA	NA	NA	NA	NA	KRT35	ENSG00000197079	0	0	0	0	0	0	0	0	0
ENSG00000126337.9	0.112003	0.724951	3.35247	0.216244	0.828798	NA	KRT36	ENSG00000126337	0	0	0	0	0	0	1.00803	0	0
ENSG00000229732.1	0.326692	-1.6856	2.32811	-0.724023	0.469052	NA	AC019349.5	ENSG00000229732	1.05504	1.04457	0.840625	0	0	0	0	0	0
ENSG00000226629.1	0.116063	-0.573456	3.35247	-0.171055	0.864181	NA	LINC00974	ENSG00000226629	0	1.04457	0	0	0	0	0	0	0
ENSG00000201920.1	0	NA	NA	NA	NA	NA	RNA5SP442	ENSG00000201920	0	0	0	0	0	0	0	0	0
ENSG00000263830.1	0	NA	NA	NA	NA	NA	RN7SL871P	ENSG00000263830	0	0	0	0	0	0	0	0	0
ENSG00000267261.1	0	NA	NA	NA	NA	NA	CTD-2132N18.3	ENSG00000267261	0	0	0	0	0	0	0	0	0
ENSG00000089558.4	0	NA	NA	NA	NA	NA	KCNH4	ENSG00000089558	0	0	0	0	0	0	0	0	0
ENSG00000161610.1	0	NA	NA	NA	NA	NA	HCRT	ENSG00000161610	0	0	0	0	0	0	0	0	0
ENSG00000267758.1	0	NA	NA	NA	NA	NA	RP11-358B23.5	ENSG00000267758	0	0	0	0	0	0	0	0	0
ENSG00000221020.1	0	NA	NA	NA	NA	NA	AC107993.1	ENSG00000221020	0	0	0	0	0	0	0	0	0
ENSG00000238704.1	0	NA	NA	NA	NA	NA	RNU7-97P	ENSG00000238704	0	0	0	0	0	0	0	0	0
ENSG00000264314.1	0.317417	-1.65394	2.62178	-0.630848	0.52814	NA	MIR548AT	ENSG00000264314	0	0	0.840625	2.01613	0	0	0	0	0
ENSG00000256929.1	0	NA	NA	NA	NA	NA	AC067852.1	ENSG00000256929	0	0	0	0	0	0	0	0	0
ENSG00000266929.1	0	NA	NA	NA	NA	NA	RP11-400F19.8	ENSG00000266929	0	0	0	0	0	0	0	0	0
ENSG00000267189.1	0	NA	NA	NA	NA	NA	ATP5LP7	ENSG00000267189	0	0	0	0	0	0	0	0	0
ENSG00000267132.1	0.186806	-1.15053	3.35247	-0.343188	0.731457	NA	HMGB3P27	ENSG00000267132	0	0	1.68125	0	0	0	0	0	0
ENSG00000267042.1	0.684941	0.409745	1.61464	0.253769	0.799674	NA	CTD-3193K9.4	ENSG00000267042	0	1.04457	0.840625	1.00806	0	2.32232	0	0	0.948897
ENSG00000267765.1	0.307256	-0.4292	2.41294	-0.177874	0.858822	NA	CTD-3193K9.3	ENSG00000267765	0	0	0.840625	0	1.03778	0	0	0.886895	0
ENSG00000239671.1	0	NA	NA	NA	NA	NA	CTD-3193K9.1	ENSG00000239671	0	0	0	0	0	0	0	0	0
ENSG00000214578.4	0.58962	-0.263975	1.74478	-0.151294	0.879744	NA	HMGN2P15	ENSG00000214578	1.05504	1.04457	0	0	1.03778	1.16116	1.00803	0	0
ENSG00000131477.6	0.557311	-2.44602	1.76537	-1.38556	0.165882	NA	RAMP2	ENSG00000131477	1.05504	1.04457	0.840625	0	2.07557	0	0	0	0
ENSG00000213373.3	0	NA	NA	NA	NA	NA	LINC00671	ENSG00000213373	0	0	0	0	0	0	0	0	0
ENSG00000252039.1	0	NA	NA	NA	NA	NA	RNU6-287P	ENSG00000252039	0	0	0	0	0	0	0	0	0
ENSG00000131482.5	0	NA	NA	NA	NA	NA	G6PC	ENSG00000131482	0	0	0	0	0	0	0	0	0
ENSG00000200510.1	0	NA	NA	NA	NA	NA	RNY4P2	ENSG00000200510	0	0	0	0	0	0	0	0	0
ENSG00000212149.1	0	NA	NA	NA	NA	NA	SNORA40	ENSG00000212149	0	0	0	0	0	0	0	0	0
ENSG00000108825.13	0.129018	0.724951	3.35247	0.216244	0.828798	NA	PTGES3L-AARSD1	ENSG00000108825	0	0	0	0	0	1.16116	0	0	0
ENSG00000267230.1	0.669481	1.2794	1.59663	0.801315	0.422949	NA	RP11-376M2.2	ENSG00000267230	0	1.04457	0	0	1.03778	1.16116	1.00803	1.77379	0
ENSG00000200127.1	0	NA	NA	NA	NA	NA	Y_RNA	ENSG00000200127	0	0	0	0	0	0	0	0	0
ENSG00000267267.1	0	NA	NA	NA	NA	NA	CTD-3199J23.4	ENSG00000267267	0	0	0	0	0	0	0	0	0
ENSG00000240828.1	0	NA	NA	NA	NA	NA	RPL21P4	ENSG00000240828	0	0	0	0	0	0	0	0	0
ENSG00000252882.1	0	NA	NA	NA	NA	NA	RNU6-1137P	ENSG00000252882	0	0	0	0	0	0	0	0	0
ENSG00000251763.1	0	NA	NA	NA	NA	NA	RNU6-470P	ENSG00000251763	0	0	0	0	0	0	0	0	0
ENSG00000252279.1	0	NA	NA	NA	NA	NA	RNU6-406P	ENSG00000252279	0	0	0	0	0	0	0	0	0
ENSG00000252729.1	0	NA	NA	NA	NA	NA	RNU6-971P	ENSG00000252729	0	0	0	0	0	0	0	0	0
ENSG00000237888.1	0.117226	-0.573456	3.35247	-0.171055	0.864181	NA	AC087650.1	ENSG00000237888	1.05504	0	0	0	0	0	0	0	0
ENSG00000267440.1	0.671229	0.365777	1.55749	0.23485	0.814325	NA	CTC-501O10.1	ENSG00000267440	0	1.04457	0.840625	0	1.03778	1.16116	1.00803	0	0.948897
ENSG00000215964.1	0	NA	NA	NA	NA	NA	AC055813.1	ENSG00000215964	0	0	0	0	0	0	0	0	0
ENSG00000267604.1	0.112003	0.724951	3.35247	0.216244	0.828798	NA	RP5-905N1.2	ENSG00000267604	0	0	0	0	0	0	1.00803	0	0
ENSG00000161649.8	0	NA	NA	NA	NA	NA	CD300LG	ENSG00000161649	0	0	0	0	0	0	0	0	0
ENSG00000267166.1	0	NA	NA	NA	NA	NA	RP11-527L4.5	ENSG00000267166	0	0	0	0	0	0	0	0	0
ENSG00000267496.2	0	NA	NA	NA	NA	NA	FAM215A	ENSG00000267496	0	0	0	0	0	0	0	0	0
ENSG00000267420.1	0	NA	NA	NA	NA	NA	RP11-527L4.6	ENSG00000267420	0	0	0	0	0	0	0	0	0
ENSG00000261514.1	0	NA	NA	NA	NA	NA	RP11-527L4.2	ENSG00000261514	0	0	0	0	0	0	0	0	0
ENSG00000108849.3	0	NA	NA	NA	NA	NA	PPY	ENSG00000108849	0	0	0	0	0	0	0	0	0
ENSG00000267638.1	0	NA	NA	NA	NA	NA	RP11-546M21.6	ENSG00000267638	0	0	0	0	0	0	0	0	0
ENSG00000212446.1	0	NA	NA	NA	NA	NA	RNU6-131P	ENSG00000212446	0	0	0	0	0	0	0	0	0
ENSG00000267691.1	0.112003	0.724951	3.35247	0.216244	0.828798	NA	SHC1P2	ENSG00000267691	0	0	0	0	0	0	1.00803	0	0
ENSG00000004939.9	0.620568	2.13641	2.03683	1.04889	0.294227	NA	SLC4A1	ENSG00000004939	0	0	0.840625	0	0	0	0	0	4.74448
ENSG00000214921.2	0	NA	NA	NA	NA	NA	AC003102.1	ENSG00000214921	0	0	0	0	0	0	0	0	0
ENSG00000268413.1	0	NA	NA	NA	NA	NA	AC003043.1	ENSG00000268413	0	0	0	0	0	0	0	0	0
ENSG00000239702.2	0.105433	0.724951	3.35247	0.216244	0.828798	NA	RN7SL507P	ENSG00000239702	0	0	0	0	0	0	0	0	0.948897
ENSG00000221496.1	0	NA	NA	NA	NA	NA	U3	ENSG00000221496	0	0	0	0	0	0	0	0	0
ENSG00000252628.1	0	NA	NA	NA	NA	NA	RNU6-453P	ENSG00000252628	0	0	0	0	0	0	0	0	0
ENSG00000267634.1	0	NA	NA	NA	NA	NA	RPL7L1P5	ENSG00000267634	0	0	0	0	0	0	0	0	0
ENSG00000271222.1	0	NA	NA	NA	NA	NA	RP11-1072C15.7	ENSG00000271222	0	0	0	0	0	0	0	0	0
ENSG00000267384.2	0	NA	NA	NA	NA	NA	RP11-1072C15.3	ENSG00000267384	0	0	0	0	0	0	0	0	0
ENSG00000266979.1	0.117226	-0.573456	3.35247	-0.171055	0.864181	NA	RP11-1072C15.2	ENSG00000266979	1.05504	0	0	0	0	0	0	0	0
ENSG00000264251.1	0	NA	NA	NA	NA	NA	RN7SL819P	ENSG00000264251	0	0	0	0	0	0	0	0	0
ENSG00000240305.1	0	NA	NA	NA	NA	NA	RP11-1072C15.1	ENSG00000240305	0	0	0	0	0	0	0	0	0
ENSG00000267505.1	0	NA	NA	NA	NA	NA	CTC-296K1.3	ENSG00000267505	0	0	0	0	0	0	0	0	0
ENSG00000267405.1	0.245081	0.147877	2.93938	0.0503088	0.959876	NA	CTC-296K1.4	ENSG00000267405	0	1.04457	0	0	0	1.16116	0	0	0
ENSG00000131097.2	0	NA	NA	NA	NA	NA	HIGD1B	ENSG00000131097	0	0	0	0	0	0	0	0	0
ENSG00000264540.1	0.33601	2.04635	2.88478	0.709362	0.4781	NA	RN7SL405P	ENSG00000264540	0	0	0	0	0	0	3.02409	0	0
ENSG00000214447.3	0	NA	NA	NA	NA	NA	FAM187A	ENSG00000214447	0	0	0	0	0	0	0	0	0
ENSG00000224911.1	0	NA	NA	NA	NA	NA	AC015936.3	ENSG00000224911	0	0	0	0	0	0	0	0	0
ENSG00000267334.1	0.446435	-0.940181	2.10407	-0.446839	0.654991	NA	CTD-2534I21.8	ENSG00000267334	0	0	0.840625	2.01613	0	1.16116	0	0	0
ENSG00000267788.1	0	NA	NA	NA	NA	NA	CTD-2534I21.9	ENSG00000267788	0	0	0	0	0	0	0	0	0
ENSG00000200888.1	0.437028	0.27941	1.99539	0.140028	0.888638	NA	Y_RNA	ENSG00000200888	0	1.04457	0.840625	0	0	1.16116	0	0.886895	0
ENSG00000199953.1	0	NA	NA	NA	NA	NA	RNA5SP443	ENSG00000199953	0	0	0	0	0	0	0	0	0
ENSG00000267446.1	0.526453	-1.29199	1.99013	-0.649202	0.516208	NA	CTB-39G8.2	ENSG00000267446	1.05504	0	2.52188	0	0	1.16116	0	0	0
ENSG00000267344.1	0.320964	0.854145	2.36528	0.361118	0.718011	NA	CTB-39G8.3	ENSG00000267344	0	0	0.840625	0	0	1.16116	0	0.886895	0
ENSG00000264038.1	0	NA	NA	NA	NA	NA	AC091132.2	ENSG00000264038	0	0	0	0	0	0	0	0	0
ENSG00000236234.1	0	NA	NA	NA	NA	NA	AC091132.1	ENSG00000236234	0	0	0	0	0	0	0	0	0
ENSG00000265821.1	0	NA	NA	NA	NA	NA	RN7SL739P	ENSG00000265821	0	0	0	0	0	0	0	0	0
ENSG00000266504.1	0	NA	NA	NA	NA	NA	RP11-798G7.4	ENSG00000266504	0	0	0	0	0	0	0	0	0
ENSG00000263715.2	0	NA	NA	NA	NA	NA	RP11-105N13.4	ENSG00000263715	0	0	0	0	0	0	0	0	0
ENSG00000265547.1	0	NA	NA	NA	NA	NA	RP11-293E1.2	ENSG00000265547	0	0	0	0	0	0	0	0	0
ENSG00000265964.1	0	NA	NA	NA	NA	NA	RP11-293E1.1	ENSG00000265964	0	0	0	0	0	0	0	0	0
ENSG00000264589.1	0	NA	NA	NA	NA	NA	MAPT-AS1	ENSG00000264589	0	0	0	0	0	0	0	0	0
ENSG00000185294.5	0	NA	NA	NA	NA	NA	SPPL2C	ENSG00000185294	0	0	0	0	0	0	0	0	0
ENSG00000262881.1	0	NA	NA	NA	NA	NA	RP11-669E14.4	ENSG00000262881	0	0	0	0	0	0	0	0	0
ENSG00000256762.1	0.425158	0.24248	2.1704	0.111721	0.911044	NA	STH	ENSG00000256762	0	1.04457	0	1.00806	0	0	0	1.77379	0
ENSG00000262372.1	0	NA	NA	NA	NA	NA	RP11-669E14.6	ENSG00000262372	0	0	0	0	0	0	0	0	0
ENSG00000252698.1	0	NA	NA	NA	NA	NA	RNU7-101P	ENSG00000252698	0	0	0	0	0	0	0	0	0
ENSG00000238723.1	0	NA	NA	NA	NA	NA	Y_RNA	ENSG00000238723	0	0	0	0	0	0	0	0	0
ENSG00000265411.1	0	NA	NA	NA	NA	NA	RN7SL656P	ENSG00000265411	0	0	0	0	0	0	0	0	0
ENSG00000266497.1	0.228066	0.147877	3.04326	0.0485918	0.961245	NA	RP11-995C19.2	ENSG00000266497	0	1.04457	0	0	0	0	1.00803	0	0
ENSG00000265315.1	0	NA	NA	NA	NA	NA	RN7SL199P	ENSG00000265315	0	0	0	0	0	0	0	0	0
ENSG00000158955.6	0.224014	-1.15053	3.35247	-0.343188	0.731457	NA	WNT9B	ENSG00000158955	0	0	0	2.01613	0	0	0	0	0
ENSG00000262031.1	0.327855	-1.68864	2.58807	-0.65247	0.514098	NA	RP11-63A1.2	ENSG00000262031	2.11007	0	0.840625	0	0	0	0	0	0
ENSG00000210709.1	0	NA	NA	NA	NA	NA	RNU6ATAC3P	ENSG00000210709	0	0	0	0	0	0	0	0	0
ENSG00000262633.1	0	NA	NA	NA	NA	NA	RP11-156P1.2	ENSG00000262633	0	0	0	0	0	0	0	0	0
ENSG00000264999.1	0.328092	0.86409	2.60738	0.331402	0.740341	NA	MIR5089	ENSG00000264999	1.05504	0	0	0	0	0	0	0	1.89779
ENSG00000179673.3	0.475472	2.51983	1.9507	1.29176	0.196441	NA	RPRML	ENSG00000179673	0	0	0	0	0	2.32232	1.00803	0	0.948897
ENSG00000263650.1	0	NA	NA	NA	NA	NA	RN7SL270P	ENSG00000263650	0	0	0	0	0	0	0	0	0
ENSG00000221016.1	0	NA	NA	NA	NA	NA	AC002558.1	ENSG00000221016	0	0	0	0	0	0	0	0	0
ENSG00000262265.1	0.232536	-1.15053	3.01469	-0.381642	0.702727	NA	RP5-867C24.4	ENSG00000262265	1.05504	0	0	0	1.03778	0	0	0	0
ENSG00000261872.1	0.329163	-0.429199	2.60851	-0.164538	0.869308	NA	RP5-867C24.5	ENSG00000261872	0	0	0	0	2.07557	0	0	0.886895	0
ENSG00000252088.1	0	NA	NA	NA	NA	NA	snoU13	ENSG00000252088	0	0	0	0	0	0	0	0	0
ENSG00000259207.3	0.551583	-0.251204	1.86249	-0.134875	0.89271	NA	ITGB3	ENSG00000259207	0	0	0.840625	0	2.07557	1.16116	0	0.886895	0
ENSG00000259753.1	0	NA	NA	NA	NA	NA	ITGB3	ENSG00000259753	0	0	0	0	0	0	0	0	0
ENSG00000238419.1	0	NA	NA	NA	NA	NA	RNU7-186P	ENSG00000238419	0	0	0	0	0	0	0	0	0
ENSG00000206734.1	0	NA	NA	NA	NA	NA	Y_RNA	ENSG00000206734	0	0	0	0	0	0	0	0	0
ENSG00000073861.2	0.42783	-0.884443	2.12941	-0.415347	0.677888	NA	TBX21	ENSG00000073861	0	0	1.68125	1.00806	0	1.16116	0	0	0
ENSG00000264243.1	0	NA	NA	NA	NA	NA	RP11-6N17.1	ENSG00000264243	0	0	0	0	0	0	0	0	0
ENSG00000263798.1	0	NA	NA	NA	NA	NA	RP11-6N17.9	ENSG00000263798	0	0	0	0	0	0	0	0	0
ENSG00000264019.1	0.329916	-0.4292	2.34728	-0.18285	0.854916	NA	RP11-6N17.6	ENSG00000264019	0	1.04457	0	0	1.03778	0	0	0.886895	0
ENSG00000264701.1	0.129018	0.724951	3.35247	0.216244	0.828798	NA	RP11-6N17.10	ENSG00000264701	0	0	0	0	0	1.16116	0	0	0
ENSG00000207947.1	0.112003	0.724951	3.35247	0.216244	0.828798	NA	MIR152	ENSG00000207947	0	0	0	0	0	0	1.00803	0	0
ENSG00000266341.1	0.357084	0.918772	2.27618	0.403647	0.686472	NA	RP5-890E16.4	ENSG00000266341	0	1.04457	0	0	0	1.16116	1.00803	0	0
ENSG00000206954.1	0.221496	0.147878	3.09152	0.0478333	0.961849	NA	RNU6-1201P	ENSG00000206954	0	1.04457	0	0	0	0	0	0	0.948897
ENSG00000141293.11	0.681945	-1.74911	1.83049	-0.955545	0.339302	NA	SKAP1	ENSG00000141293	0	0	0	2.01613	3.11335	0	1.00803	0	0
ENSG00000221739.1	0	NA	NA	NA	NA	NA	MIR1203	ENSG00000221739	0	0	0	0	0	0	0	0	0
ENSG00000263787.1	0.241021	1.51008	2.96483	0.50933	0.610521	NA	RP11-456D7.1	ENSG00000263787	0	0	0	0	0	1.16116	1.00803	0	0
ENSG00000207306.1	0	NA	NA	NA	NA	NA	RNU6-1152P	ENSG00000207306	0	0	0	0	0	0	0	0	0
ENSG00000235300.3	0	NA	NA	NA	NA	NA	AC090627.1	ENSG00000235300	0	0	0	0	0	0	0	0	0
ENSG00000266222.1	0	NA	NA	NA	NA	NA	RP11-433M22.1	ENSG00000266222	0	0	0	0	0	0	0	0	0
ENSG00000200538.1	0	NA	NA	NA	NA	NA	U3	ENSG00000200538	0	0	0	0	0	0	0	0	0
ENSG00000264451.1	0.0985438	0.724951	3.35247	0.216244	0.828798	NA	RP11-433M22.2	ENSG00000264451	0	0	0	0	0	0	0	0.886895	0
ENSG00000206805.1	0	NA	NA	NA	NA	NA	Y_RNA	ENSG00000206805	0	0	0	0	0	0	0	0	0
ENSG00000239552.2	0.334424	0.9204	2.3334	0.394445	0.693252	NA	HOXB-AS2	ENSG00000239552	0	0	0.840625	0	0	1.16116	1.00803	0	0
ENSG00000257178.2	0.692675	0.421932	1.6107	0.261955	0.793356	NA	MIR10A	ENSG00000257178	1.05504	0	0.840625	1.00806	0	2.32232	1.00803	0	0
ENSG00000242207.1	0.112003	0.724951	3.35247	0.216244	0.828798	NA	HOXB-AS4	ENSG00000242207	0	0	0	0	0	0	1.00803	0	0
ENSG00000244559.1	0	NA	NA	NA	NA	NA	CTD-2377D24.2	ENSG00000244559	0	0	0	0	0	0	0	0	0
ENSG00000242067.1	0	NA	NA	NA	NA	NA	RPL9P28	ENSG00000242067	0	0	0	0	0	0	0	0	0
ENSG00000241788.2	0	NA	NA	NA	NA	NA	COX6B1P2	ENSG00000241788	0	0	0	0	0	0	0	0	0
ENSG00000159182.3	0.327777	-0.4292	2.35314	-0.182395	0.855273	NA	PRAC1	ENSG00000159182	1.05504	0	0	1.00806	0	0	0	0.886895	0
ENSG00000263602.1	0.555656	-0.337992	2.0163	-0.16763	0.866875	NA	MIR3185	ENSG00000263602	3.16511	0	0	0	0	0	0	0.886895	0.948897
ENSG00000242407.1	0.0934028	-0.573456	3.35247	-0.171055	0.864181	NA	CTD-2377D24.4	ENSG00000242407	0	0	0.840625	0	0	0	0	0	0
ENSG00000244514.2	0	NA	NA	NA	NA	NA	RN7SL125P	ENSG00000244514	0	0	0	0	0	0	0	0	0
ENSG00000212565.1	0	NA	NA	NA	NA	NA	SNORA68	ENSG00000212565	0	0	0	0	0	0	0	0	0
ENSG00000248895.1	0	NA	NA	NA	NA	NA	RP11-463M16.5	ENSG00000248895	0	0	0	0	0	0	0	0	0
ENSG00000200903.1	0	NA	NA	NA	NA	NA	RNU1-42P	ENSG00000200903	0	0	0	0	0	0	0	0	0
ENSG00000238804.1	0	NA	NA	NA	NA	NA	snoU13	ENSG00000238804	0	0	0	0	0	0	0	0	0
ENSG00000159224.4	0.191947	0.147879	3.31859	0.0445608	0.964457	NA	GIP	ENSG00000159224	0	0	0.840625	0	0	0	0	0.886895	0
ENSG00000251461.3	0	NA	NA	NA	NA	NA	RP11-501C14.6	ENSG00000251461	0	0	0	0	0	0	0	0	0
ENSG00000252636.1	0.487265	1.55869	2.00068	0.779078	0.435934	NA	RNU6-826P	ENSG00000252636	1.05504	0	0	0	0	2.32232	1.00803	0	0
ENSG00000264552.1	0	NA	NA	NA	NA	NA	AC105030.1	ENSG00000264552	0	0	0	0	0	0	0	0	0
ENSG00000248883.2	0	NA	NA	NA	NA	NA	CTD-2244F11.2	ENSG00000248883	0	0	0	0	0	0	0	0	0
ENSG00000271770.1	0	NA	NA	NA	NA	NA	Metazoa_SRP	ENSG00000271770	0	0	0	0	0	0	0	0	0
ENSG00000240995.2	0	NA	NA	NA	NA	NA	RP11-708H21.1	ENSG00000240995	0	0	0	0	0	0	0	0	0
ENSG00000262973.1	0	NA	NA	NA	NA	NA	RP11-708H21.4	ENSG00000262973	0	0	0	0	0	0	0	0	0
ENSG00000167083.2	0	NA	NA	NA	NA	NA	GNGT2	ENSG00000167083	0	0	0	0	0	0	0	0	0
ENSG00000108798.4	0.439861	0.305352	1.9939	0.153143	0.878286	NA	ABI3	ENSG00000108798	0	0	0.840625	1.00806	0	1.16116	0	0	0.948897
ENSG00000177369.4	0.520309	-1.33812	1.84293	-0.726083	0.467788	NA	RP1-62O9.3	ENSG00000177369	0	1.04457	1.68125	1.00806	0	0	0	0	0.948897
ENSG00000251964.1	0.213853	0.147878	3.14502	0.0470198	0.962497	NA	RNU7-135P	ENSG00000251964	0	0	0	0	1.03778	0	0	0.886895	0
ENSG00000186244.6	0	NA	NA	NA	NA	NA	RP11-1079K10.1	ENSG00000186244	0	0	0	0	0	0	0	0	0
ENSG00000207127.1	0	NA	NA	NA	NA	NA	Y_RNA	ENSG00000207127	0	0	0	0	0	0	0	0	0
ENSG00000249497.1	0	NA	NA	NA	NA	NA	RP11-1079K10.5	ENSG00000249497	0	0	0	0	0	0	0	0	0
ENSG00000250310.1	0.197088	1.3842	3.34949	0.413257	0.679418	NA	RP5-1029K10.4	ENSG00000250310	0	0	0	0	0	0	0	1.77379	0
ENSG00000252789.1	0	NA	NA	NA	NA	NA	AC006487.1	ENSG00000252789	0	0	0	0	0	0	0	0	0
ENSG00000250751.1	0.373611	-1.91689	2.78715	-0.687761	0.491603	NA	RP11-613C6.2	ENSG00000250751	0	0	3.3625	0	0	0	0	0	0
ENSG00000235183.3	0.0934028	-0.573456	3.35247	-0.171055	0.864181	NA	RP11-613C6.4	ENSG00000235183	0	0	0.840625	0	0	0	0	0	0
ENSG00000176358.11	0	NA	NA	NA	NA	NA	TAC4	ENSG00000176358	0	0	0	0	0	0	0	0	0
ENSG00000254039.1	0.656199	-1.72626	1.88438	-0.916087	0.359621	NA	RP11-304F15.6	ENSG00000254039	0	4.17827	0.840625	0	0	0	0	0.886895	0
ENSG00000249176.1	0	NA	NA	NA	NA	NA	RP11-304F15.5	ENSG00000249176	0	0	0	0	0	0	0	0	0
ENSG00000199492.1	0	NA	NA	NA	NA	NA	RNU6-1313P	ENSG00000199492	0	0	0	0	0	0	0	0	0
ENSG00000248172.1	0.116063	-0.573456	3.35247	-0.171055	0.864181	NA	RP11-1094H24.3	ENSG00000248172	0	1.04457	0	0	0	0	0	0	0
ENSG00000250282.1	0.205406	0.147878	3.20813	0.0460948	0.963235	NA	RP5-875H18.4	ENSG00000250282	0	0	0.840625	0	0	0	1.00803	0	0
ENSG00000261959.1	0	NA	NA	NA	NA	NA	RP11-893F2.14	ENSG00000261959	0	0	0	0	0	0	0	0	0
ENSG00000108823.11	0.342871	0.854445	2.30599	0.370533	0.710986	NA	SGCA	ENSG00000108823	0	0	0	0	1.03778	1.16116	0	0.886895	0
ENSG00000188662.5	0	NA	NA	NA	NA	NA	HILS1	ENSG00000188662	0	0	0	0	0	0	0	0	0
ENSG00000249406.1	0	NA	NA	NA	NA	NA	RP11-893F2.5	ENSG00000249406	0	0	0	0	0	0	0	0	0
ENSG00000263176.1	0	NA	NA	NA	NA	NA	RP11-893F2.15	ENSG00000263176	0	0	0	0	0	0	0	0	0
ENSG00000251085.1	0	NA	NA	NA	NA	NA	RP11-893F2.6	ENSG00000251085	0	0	0	0	0	0	0	0	0
ENSG00000249838.1	0	NA	NA	NA	NA	NA	SUMO2P7	ENSG00000249838	0	0	0	0	0	0	0	0	0
ENSG00000239135.1	0	NA	NA	NA	NA	NA	snoU13	ENSG00000239135	0	0	0	0	0	0	0	0	0
ENSG00000262759.1	0	NA	NA	NA	NA	NA	MRPS21P9	ENSG00000262759	0	0	0	0	0	0	0	0	0
ENSG00000136457.5	0.232126	-1.15053	3.35247	-0.343188	0.731457	NA	CHAD	ENSG00000136457	0	2.08913	0	0	0	0	0	0	0
ENSG00000249451.1	0	NA	NA	NA	NA	NA	RP11-94C24.6	ENSG00000249451	0	0	0	0	0	0	0	0	0
ENSG00000250286.1	0.117226	-0.573456	3.35247	-0.171055	0.864181	NA	RP11-94C24.8	ENSG00000250286	1.05504	0	0	0	0	0	0	0	0
ENSG00000250107.1	0	NA	NA	NA	NA	NA	CACNA1G-AS1	ENSG00000250107	0	0	0	0	0	0	0	0	0
ENSG00000250976.1	0	NA	NA	NA	NA	NA	RP11-94C24.11	ENSG00000250976	0	0	0	0	0	0	0	0	0
ENSG00000201340.1	0	NA	NA	NA	NA	NA	Y_RNA	ENSG00000201340	0	0	0	0	0	0	0	0	0
ENSG00000167117.4	0.112003	0.724951	3.35247	0.216244	0.828798	NA	LINC00483	ENSG00000167117	0	0	0	0	0	0	1.00803	0	0
ENSG00000248702.1	0	NA	NA	NA	NA	NA	RP11-294J22.5	ENSG00000248702	0	0	0	0	0	0	0	0	0
ENSG00000173714.7	0.655629	-0.689602	1.77211	-0.389141	0.697171	NA	WFIKKN2	ENSG00000173714	3.16511	0	0.840625	0	0	0	1.00803	0.886895	0
ENSG00000261976.2	0	NA	NA	NA	NA	NA	RP11-506D12.5	ENSG00000261976	0	0	0	0	0	0	0	0	0
ENSG00000243521.2	0	NA	NA	NA	NA	NA	RPL5P33	ENSG00000243521	0	0	0	0	0	0	0	0	0
ENSG00000262006.1	0	NA	NA	NA	NA	NA	RP11-700H6.4	ENSG00000262006	0	0	0	0	0	0	0	0	0
ENSG00000247011.2	0	NA	NA	NA	NA	NA	RP11-700H6.1	ENSG00000247011	0	0	0	0	0	0	0	0	0
ENSG00000251665.1	0	NA	NA	NA	NA	NA	RP11-700H6.2	ENSG00000251665	0	0	0	0	0	0	0	0	0
ENSG00000249870.1	0	NA	NA	NA	NA	NA	RP11-481C4.1	ENSG00000249870	0	0	0	0	0	0	0	0	0
ENSG00000238815.1	0	NA	NA	NA	NA	NA	snoU13	ENSG00000238815	0	0	0	0	0	0	0	0	0
ENSG00000011052.17	0	NA	NA	NA	NA	NA	NME2	ENSG00000011052	0	0	0	0	0	0	0	0	0
ENSG00000264895.1	0.444753	0.305231	1.98488	0.153778	0.877785	NA	RP11-421E14.2	ENSG00000264895	0	0	0	1.00806	1.03778	0	1.00803	0	0.948897
ENSG00000249383.1	0.514501	0.814531	1.84957	0.440391	0.659654	NA	RP11-1018N14.1	ENSG00000249383	0	0	0.840625	1.00806	0	0	1.00803	1.77379	0
ENSG00000249982.1	0.217436	1.46648	3.11587	0.470649	0.637892	NA	RP11-1018N14.3	ENSG00000249982	0	0	0	0	0	0	1.00803	0	0.948897
ENSG00000249658.1	0.332995	2.03131	2.26319	0.897544	0.369429	NA	RP11-1018N14.4	ENSG00000249658	0	0	0	0	0	1.16116	0	0.886895	0.948897
ENSG00000225860.2	0.415953	1.42461	2.10969	0.675268	0.499505	NA	RP11-1018N14.2	ENSG00000225860	0	0	0.840625	0	0	0	2.01606	0.886895	0
ENSG00000267452.1	0	NA	NA	NA	NA	NA	RP11-1018N14.5	ENSG00000267452	0	0	0	0	0	0	0	0	0
ENSG00000187504.6	0	NA	NA	NA	NA	NA	RPL7P48	ENSG00000187504	0	0	0	0	0	0	0	0	0
ENSG00000265171.1	0	NA	NA	NA	NA	NA	RN7SL699P	ENSG00000265171	0	0	0	0	0	0	0	0	0
ENSG00000154975.9	0.105433	0.724951	3.35247	0.216244	0.828798	NA	CA10	ENSG00000154975	0	0	0	0	0	0	0	0	0.948897
ENSG00000252109.1	0	NA	NA	NA	NA	NA	snoZ178	ENSG00000252109	0	0	0	0	0	0	0	0	0
ENSG00000263317.1	0	NA	NA	NA	NA	NA	RP11-429O1.1	ENSG00000263317	0	0	0	0	0	0	0	0	0
ENSG00000226364.1	0	NA	NA	NA	NA	NA	AC102948.2	ENSG00000226364	0	0	0	0	0	0	0	0	0
ENSG00000227011.1	0	NA	NA	NA	NA	NA	C17orf112	ENSG00000227011	0	0	0	0	0	0	0	0	0
ENSG00000263252.1	0	NA	NA	NA	NA	NA	RP11-146P2.1	ENSG00000263252	0	0	0	0	0	0	0	0	0
ENSG00000262271.1	0	NA	NA	NA	NA	NA	CTD-2535P7.1	ENSG00000262271	0	0	0	0	0	0	0	0	0
ENSG00000262518.1	0	NA	NA	NA	NA	NA	CTD-2535P7.2	ENSG00000262518	0	0	0	0	0	0	0	0	0
ENSG00000221534.1	0	NA	NA	NA	NA	NA	AC090079.1	ENSG00000221534	0	0	0	0	0	0	0	0	0
ENSG00000262384.1	0	NA	NA	NA	NA	NA	RP11-312B18.1	ENSG00000262384	0	0	0	0	0	0	0	0	0
ENSG00000141200.6	0	NA	NA	NA	NA	NA	KIF2B	ENSG00000141200	0	0	0	0	0	0	0	0	0
ENSG00000263189.1	0	NA	NA	NA	NA	NA	RP11-618P13.1	ENSG00000263189	0	0	0	0	0	0	0	0	0
ENSG00000261965.1	0	NA	NA	NA	NA	NA	ISCA1P3	ENSG00000261965	0	0	0	0	0	0	0	0	0
ENSG00000263199.1	0	NA	NA	NA	NA	NA	RP11-372K20.1	ENSG00000263199	0	0	0	0	0	0	0	0	0
ENSG00000263125.1	0	NA	NA	NA	NA	NA	ARL2BPP8	ENSG00000263125	0	0	0	0	0	0	0	0	0
ENSG00000251809.1	0	NA	NA	NA	NA	NA	RN7SKP14	ENSG00000251809	0	0	0	0	0	0	0	0	0
ENSG00000263096.1	0	NA	NA	NA	NA	NA	RP11-515O17.2	ENSG00000263096	0	0	0	0	0	0	0	0	0
ENSG00000262079.1	0	NA	NA	NA	NA	NA	RP11-515O17.3	ENSG00000262079	0	0	0	0	0	0	0	0	0
ENSG00000262395.1	0	NA	NA	NA	NA	NA	RP11-515E23.2	ENSG00000262395	0	0	0	0	0	0	0	0	0
ENSG00000261873.1	0.233289	-1.15053	3.00997	-0.382241	0.702283	NA	RP11-515E23.1	ENSG00000261873	1.05504	1.04457	0	0	0	0	0	0	0
ENSG00000236319.2	0.234451	1.46763	3.0021	0.488866	0.624937	NA	CTD-2033D24.2	ENSG00000236319	0	0	0	0	0	1.16116	0	0	0.948897
ENSG00000262135.1	0	NA	NA	NA	NA	NA	CTD-2033D24.1	ENSG00000262135	0	0	0	0	0	0	0	0	0
ENSG00000200107.1	0	NA	NA	NA	NA	NA	RNU6-1249P	ENSG00000200107	0	0	0	0	0	0	0	0	0
ENSG00000166292.7	0	NA	NA	NA	NA	NA	TMEM100	ENSG00000166292	0	0	0	0	0	0	0	0	0
ENSG00000262052.1	0	NA	NA	NA	NA	NA	RP11-763E3.1	ENSG00000262052	0	0	0	0	0	0	0	0	0
ENSG00000264277.1	0	NA	NA	NA	NA	NA	AC011073.1	ENSG00000264277	0	0	0	0	0	0	0	0	0
ENSG00000261882.1	0	NA	NA	NA	NA	NA	RP11-502F1.2	ENSG00000261882	0	0	0	0	0	0	0	0	0
ENSG00000243058.1	0	NA	NA	NA	NA	NA	RPL39P33	ENSG00000243058	0	0	0	0	0	0	0	0	0
ENSG00000183691.4	0.545277	-0.359576	2.20687	-0.162935	0.870569	NA	NOG	ENSG00000183691	0	3.1337	0	0	0	0	0	1.77379	0
ENSG00000212469.1	0	NA	NA	NA	NA	NA	RNU6-1158P	ENSG00000212469	0	0	0	0	0	0	0	0	0
ENSG00000262408.1	0.47837	-1.02905	2.06554	-0.498199	0.618344	NA	RP11-670E13.3	ENSG00000262408	1.05504	2.08913	0	0	0	1.16116	0	0	0
ENSG00000262112.1	0.105433	0.724951	3.35247	0.216244	0.828798	NA	RP11-670E13.5	ENSG00000262112	0	0	0	0	0	0	0	0	0.948897
ENSG00000265238.1	0	NA	NA	NA	NA	NA	MIR3614	ENSG00000265238	0	0	0	0	0	0	0	0	0
ENSG00000262298.1	0	NA	NA	NA	NA	NA	RP5-1107A17.3	ENSG00000262298	0	0	0	0	0	0	0	0	0
ENSG00000262623.1	0	NA	NA	NA	NA	NA	RP5-1107A17.2	ENSG00000262623	0	0	0	0	0	0	0	0	0
ENSG00000261192.1	0.116063	-0.573456	3.35247	-0.171055	0.864181	NA	RNF126P1	ENSG00000261192	0	1.04457	0	0	0	0	0	0	0
ENSG00000263089.1	0	NA	NA	NA	NA	NA	RP11-166P13.4	ENSG00000263089	0	0	0	0	0	0	0	0	0
ENSG00000263902.1	0	NA	NA	NA	NA	NA	RN7SL437P	ENSG00000263902	0	0	0	0	0	0	0	0	0
ENSG00000266100.1	0	NA	NA	NA	NA	NA	RP11-118E18.2	ENSG00000266100	0	0	0	0	0	0	0	0	0
ENSG00000263499.1	0	NA	NA	NA	NA	NA	RP11-118E18.4	ENSG00000263499	0	0	0	0	0	0	0	0	0
ENSG00000242889.2	0	NA	NA	NA	NA	NA	RN7SL449P	ENSG00000242889	0	0	0	0	0	0	0	0	0
ENSG00000238447.1	0	NA	NA	NA	NA	NA	RNU7-134P	ENSG00000238447	0	0	0	0	0	0	0	0	0
ENSG00000166329.2	0	NA	NA	NA	NA	NA	AC007431.1	ENSG00000166329	0	0	0	0	0	0	0	0	0
ENSG00000222976.1	0	NA	NA	NA	NA	NA	RN7SKP94	ENSG00000222976	0	0	0	0	0	0	0	0	0
ENSG00000264914.1	0	NA	NA	NA	NA	NA	RP11-343K8.3	ENSG00000264914	0	0	0	0	0	0	0	0	0
ENSG00000266086.1	0.112007	-0.573456	3.35247	-0.171055	0.864181	NA	RP11-159D12.5	ENSG00000266086	0	0	0	1.00806	0	0	0	0	0
ENSG00000266290.1	0.116063	-0.573456	3.35247	-0.171055	0.864181	NA	RP11-159D12.10	ENSG00000266290	0	1.04457	0	0	0	0	0	0	0
ENSG00000141194.5	0.0985438	0.724951	3.35247	0.216244	0.828798	NA	OR4D1	ENSG00000141194	0	0	0	0	0	0	0	0.886895	0
ENSG00000229590.2	0	NA	NA	NA	NA	NA	MSX2P1	ENSG00000229590	0	0	0	0	0	0	0	0	0
ENSG00000255713.1	0.224006	1.49677	3.34293	0.447742	0.654339	NA	OR4D2	ENSG00000255713	0	0	0	0	0	0	2.01606	0	0
ENSG00000121053.5	0	NA	NA	NA	NA	NA	EPX	ENSG00000121053	0	0	0	0	0	0	0	0	0
ENSG00000005381.6	0.115309	-0.573456	3.35247	-0.171055	0.864181	NA	MPO	ENSG00000005381	0	0	0	0	1.03778	0	0	0	0
ENSG00000265206.2	0.454785	-1.03013	2.10181	-0.490115	0.624053	NA	MIR142	ENSG00000265206	1.05504	2.08913	0	0	0	0	0	0	0.948897
ENSG00000264399.1	0	NA	NA	NA	NA	NA	MIR4736	ENSG00000264399	0	0	0	0	0	0	0	0	0
ENSG00000176160.5	0.231372	-1.15053	3.02203	-0.380715	0.703415	NA	HSF5	ENSG00000176160	0	1.04457	0	0	1.03778	0	0	0	0
ENSG00000266051.1	0	NA	NA	NA	NA	NA	AC023992.1	ENSG00000266051	0	0	0	0	0	0	0	0	0
ENSG00000181013.3	0.112003	0.724951	3.35247	0.216244	0.828798	NA	C17orf47	ENSG00000181013	0	0	0	0	0	0	1.00803	0	0
ENSG00000266826.1	0	NA	NA	NA	NA	NA	CTD-2200P10.1	ENSG00000266826	0	0	0	0	0	0	0	0	0
ENSG00000199426.1	0	NA	NA	NA	NA	NA	RNU1-108P	ENSG00000199426	0	0	0	0	0	0	0	0	0
ENSG00000266561.2	0	NA	NA	NA	NA	NA	CTD-2200P10.3	ENSG00000266561	0	0	0	0	0	0	0	0	0
ENSG00000206917.1	0	NA	NA	NA	NA	NA	RNU1-52P	ENSG00000206917	0	0	0	0	0	0	0	0	0
ENSG00000200997.1	0.448017	1.46777	2.2889	0.641258	0.521355	NA	RNU1-85P	ENSG00000200997	0	0	0	1.00806	0	0	3.02409	0	0
ENSG00000251865.1	0	NA	NA	NA	NA	NA	RNU6-518P	ENSG00000251865	0	0	0	0	0	0	0	0	0
ENSG00000241462.1	0	NA	NA	NA	NA	NA	RP11-579O24.1	ENSG00000241462	0	0	0	0	0	0	0	0	0
ENSG00000263938.1	0	NA	NA	NA	NA	NA	RP11-579O24.3	ENSG00000263938	0	0	0	0	0	0	0	0	0
ENSG00000216168.1	0.234453	-1.15053	3.35247	-0.343188	0.731457	NA	AC100832.1	ENSG00000216168	2.11007	0	0	0	0	0	0	0	0
ENSG00000263558.1	0	NA	NA	NA	NA	NA	RN7SL716P	ENSG00000263558	0	0	0	0	0	0	0	0	0
ENSG00000211514.1	0.566039	-1.42895	1.71598	-0.832731	0.404997	NA	MIR454	ENSG00000211514	1.05504	1.04457	0	1.00806	1.03778	0	0	0	0.948897
ENSG00000207996.1	0.345296	-1.74418	2.28436	-0.76353	0.445147	NA	MIR301A	ENSG00000207996	1.05504	1.04457	0	1.00806	0	0	0	0	0
ENSG00000266537.1	0	NA	NA	NA	NA	NA	CTD-2510F5.2	ENSG00000266537	0	0	0	0	0	0	0	0	0
ENSG00000265303.1	0	NA	NA	NA	NA	NA	CTD-2510F5.6	ENSG00000265303	0	0	0	0	0	0	0	0	0
ENSG00000265415.1	0	NA	NA	NA	NA	NA	CTD-2510F5.4	ENSG00000265415	0	0	0	0	0	0	0	0	0
ENSG00000207235.1	0	NA	NA	NA	NA	NA	Y_RNA	ENSG00000207235	0	0	0	0	0	0	0	0	0
ENSG00000271063.1	0.0985438	0.724951	3.35247	0.216244	0.828798	NA	RP11-567L7.7	ENSG00000271063	0	0	0	0	0	0	0	0.886895	0
ENSG00000263857.1	0.453236	1.46773	2.27824	0.644239	0.51942	NA	MIR4729	ENSG00000263857	1.05504	0	0	0	0	0	3.02409	0	0
ENSG00000266002.1	0	NA	NA	NA	NA	NA	RP11-567L7.5	ENSG00000266002	0	0	0	0	0	0	0	0	0
ENSG00000265313.1	0	NA	NA	NA	NA	NA	RP11-567L7.6	ENSG00000265313	0	0	0	0	0	0	0	0	0
ENSG00000200889.1	0	NA	NA	NA	NA	NA	RNU4-13P	ENSG00000200889	0	0	0	0	0	0	0	0	0
ENSG00000199004.1	0	NA	NA	NA	NA	NA	MIR21	ENSG00000199004	0	0	0	0	0	0	0	0	0
ENSG00000270264.1	0.231372	-1.15053	3.02203	-0.380715	0.703415	NA	NDUFB8P2	ENSG00000270264	0	1.04457	0	0	1.03778	0	0	0	0
ENSG00000241913.1	0	NA	NA	NA	NA	NA	RP5-1073F15.1	ENSG00000241913	0	0	0	0	0	0	0	0	0
ENSG00000267318.1	0	NA	NA	NA	NA	NA	RP11-178C3.1	ENSG00000267318	0	0	0	0	0	0	0	0	0
ENSG00000267104.1	0.129018	0.724951	3.35247	0.216244	0.828798	NA	TBC1D3P1-DHX40P1	ENSG00000267104	0	0	0	0	0	1.16116	0	0	0
ENSG00000267302.1	0.673064	2.1944	1.54103	1.42398	0.154452	NA	RP11-178C3.2	ENSG00000267302	0	1.04457	0	0	0	1.16116	2.01606	0.886895	0.948897
ENSG00000266992.1	0.233289	-1.15053	3.00997	-0.382241	0.702283	NA	DHX40P1	ENSG00000266992	1.05504	1.04457	0	0	0	0	0	0	0
ENSG00000238283.3	0	NA	NA	NA	NA	NA	TBC1D3P1	ENSG00000238283	0	0	0	0	0	0	0	0	0
ENSG00000267526.1	0.475472	2.51983	1.9507	1.29176	0.196441	NA	RP11-178C3.6	ENSG00000267526	0	0	0	0	0	2.32232	1.00803	0	0.948897
ENSG00000267095.1	0.0934028	-0.573456	3.35247	-0.171055	0.864181	NA	CTD-2319I12.5	ENSG00000267095	0	0	0.840625	0	0	0	0	0	0
ENSG00000167434.5	0.129018	0.724951	3.35247	0.216244	0.828798	NA	CA4	ENSG00000167434	0	0	0	0	0	1.16116	0	0	0
ENSG00000266960.1	0	NA	NA	NA	NA	NA	FAM106DP	ENSG00000266960	0	0	0	0	0	0	0	0	0
ENSG00000271626.1	0	NA	NA	NA	NA	NA	RP11-3K24.2	ENSG00000271626	0	0	0	0	0	0	0	0	0
ENSG00000141371.8	0	NA	NA	NA	NA	NA	C17orf64	ENSG00000141371	0	0	0	0	0	0	0	0	0
ENSG00000270553.1	0	NA	NA	NA	NA	NA	RP11-15E18.5	ENSG00000270553	0	0	0	0	0	0	0	0	0
ENSG00000267678.1	0	NA	NA	NA	NA	NA	RP11-15E18.3	ENSG00000267678	0	0	0	0	0	0	0	0	0
ENSG00000267772.1	0	NA	NA	NA	NA	NA	RP11-15E18.4	ENSG00000267772	0	0	0	0	0	0	0	0	0
ENSG00000266943.1	0	NA	NA	NA	NA	NA	RP11-15E18.2	ENSG00000266943	0	0	0	0	0	0	0	0	0
ENSG00000200013.1	0	NA	NA	NA	NA	NA	RNU6-623P	ENSG00000200013	0	0	0	0	0	0	0	0	0
ENSG00000239932.2	0.0985438	0.724951	3.35247	0.216244	0.828798	NA	RN7SL606P	ENSG00000239932	0	0	0	0	0	0	0	0.886895	0
ENSG00000252534.1	0	NA	NA	NA	NA	NA	Y_RNA	ENSG00000252534	0	0	0	0	0	0	0	0	0
ENSG00000267083.1	0	NA	NA	NA	NA	NA	KRT18P61	ENSG00000267083	0	0	0	0	0	0	0	0	0
ENSG00000211515.1	0	NA	NA	NA	NA	NA	AC079005.1	ENSG00000211515	0	0	0	0	0	0	0	0	0
ENSG00000254114.1	0	NA	NA	NA	NA	NA	HMGN1P28	ENSG00000254114	0	0	0	0	0	0	0	0	0
ENSG00000264322.1	0.112007	-0.573456	3.35247	-0.171055	0.864181	NA	RN7SL448P	ENSG00000264322	0	0	0	1.00806	0	0	0	0	0
ENSG00000238799.1	0	NA	NA	NA	NA	NA	snoU13	ENSG00000238799	0	0	0	0	0	0	0	0	0
ENSG00000267207.1	0.115309	-0.573456	3.35247	-0.171055	0.864181	NA	RP11-264B14.1	ENSG00000267207	0	0	0	0	1.03778	0	0	0	0
ENSG00000267449.1	0	NA	NA	NA	NA	NA	RP11-264B14.2	ENSG00000267449	0	0	0	0	0	0	0	0	0
ENSG00000267667.1	0	NA	NA	NA	NA	NA	RP11-136H19.1	ENSG00000267667	0	0	0	0	0	0	0	0	0
ENSG00000267131.1	0.224006	1.49677	3.34293	0.447742	0.654339	NA	RP11-332H18.5	ENSG00000267131	0	0	0	0	0	0	2.01606	0	0
ENSG00000121075.5	0.670072	-2.71013	1.5822	-1.71289	0.0867334	NA	TBX4	ENSG00000121075	1.05504	2.08913	0.840625	1.00806	1.03778	0	0	0	0
ENSG00000267137.1	0	NA	NA	NA	NA	NA	RP11-15K2.2	ENSG00000267137	0	0	0	0	0	0	0	0	0
ENSG00000253506.1	0	NA	NA	NA	NA	NA	NACA2	ENSG00000253506	0	0	0	0	0	0	0	0	0
ENSG00000196861.4	0	NA	NA	NA	NA	NA	AC002994.1	ENSG00000196861	0	0	0	0	0	0	0	0	0
ENSG00000202361.1	0.353028	0.919058	2.28595	0.402047	0.687649	NA	Y_RNA	ENSG00000202361	0	0	0	1.00806	0	1.16116	1.00803	0	0
ENSG00000221302.1	0	NA	NA	NA	NA	NA	AC018628.1	ENSG00000221302	0	0	0	0	0	0	0	0	0
ENSG00000200842.1	0	NA	NA	NA	NA	NA	Y_RNA	ENSG00000200842	0	0	0	0	0	0	0	0	0
ENSG00000207123.1	0	NA	NA	NA	NA	NA	Y_RNA	ENSG00000207123	0	0	0	0	0	0	0	0	0
ENSG00000266365.1	0.317417	-1.65394	2.62178	-0.630848	0.52814	NA	RP11-51L5.3	ENSG00000266365	0	0	0.840625	2.01613	0	0	0	0	0
ENSG00000266647.1	0	NA	NA	NA	NA	NA	RP11-51L5.4	ENSG00000266647	0	0	0	0	0	0	0	0	0
ENSG00000188755.5	0	NA	NA	NA	NA	NA	TBC1D3P2	ENSG00000188755	0	0	0	0	0	0	0	0	0
ENSG00000270033.1	0	NA	NA	NA	NA	NA	RP11-51L5.7	ENSG00000270033	0	0	0	0	0	0	0	0	0
ENSG00000263887.2	0.0934028	-0.573456	3.35247	-0.171055	0.864181	NA	RP11-51L5.5	ENSG00000263887	0	0	0.840625	0	0	0	0	0	0
ENSG00000242123.1	0	NA	NA	NA	NA	NA	RP11-51L5.1	ENSG00000242123	0	0	0	0	0	0	0	0	0
ENSG00000172421.3	0	NA	NA	NA	NA	NA	EFCAB3	ENSG00000172421	0	0	0	0	0	0	0	0	0
ENSG00000239809.1	0.197088	1.3842	3.34949	0.413257	0.679418	NA	RP11-51L5.2	ENSG00000239809	0	0	0	0	0	0	0	1.77379	0
ENSG00000251981.1	0	NA	NA	NA	NA	NA	RNU7-52P	ENSG00000251981	0	0	0	0	0	0	0	0	0
ENSG00000239527.1	0	NA	NA	NA	NA	NA	RPS23P7	ENSG00000239527	0	0	0	0	0	0	0	0	0
ENSG00000207382.1	0	NA	NA	NA	NA	NA	Y_RNA	ENSG00000207382	0	0	0	0	0	0	0	0	0
ENSG00000199697.1	0.112003	0.724951	3.35247	0.216244	0.828798	NA	RNU6-446P	ENSG00000199697	0	0	0	0	0	0	1.00803	0	0
ENSG00000265702.1	0.0985438	0.724951	3.35247	0.216244	0.828798	NA	RP11-156L14.1	ENSG00000265702	0	0	0	0	0	0	0	0.886895	0
ENSG00000265000.1	0	NA	NA	NA	NA	NA	RP11-453A12.1	ENSG00000265000	0	0	0	0	0	0	0	0	0
ENSG00000264907.1	0	NA	NA	NA	NA	NA	SLMO2P3	ENSG00000264907	0	0	0	0	0	0	0	0	0
ENSG00000263931.1	0	NA	NA	NA	NA	NA	RP11-180P8.1	ENSG00000263931	0	0	0	0	0	0	0	0	0
ENSG00000207552.1	0	NA	NA	NA	NA	NA	MIR633	ENSG00000207552	0	0	0	0	0	0	0	0	0
ENSG00000265262.1	0	NA	NA	NA	NA	NA	RP11-180P8.2	ENSG00000265262	0	0	0	0	0	0	0	0	0
ENSG00000266411.1	0.105433	0.724951	3.35247	0.216244	0.828798	NA	RP11-180P8.3	ENSG00000266411	0	0	0	0	0	0	0	0	0.948897
ENSG00000270324.1	0	NA	NA	NA	NA	NA	RP11-180P8.4	ENSG00000270324	0	0	0	0	0	0	0	0	0
ENSG00000272164.1	0	NA	NA	NA	NA	NA	RP11-180P8.5	ENSG00000272164	0	0	0	0	0	0	0	0	0
ENSG00000272383.1	0	NA	NA	NA	NA	NA	RP11-556O9.4	ENSG00000272383	0	0	0	0	0	0	0	0	0
ENSG00000264513.1	0	NA	NA	NA	NA	NA	RP11-556O9.2	ENSG00000264513	0	0	0	0	0	0	0	0	0
ENSG00000264529.1	0	NA	NA	NA	NA	NA	RP11-556O9.3	ENSG00000264529	0	0	0	0	0	0	0	0	0
ENSG00000233635.2	0	NA	NA	NA	NA	NA	AC037445.1	ENSG00000233635	0	0	0	0	0	0	0	0	0
ENSG00000263501.1	0	NA	NA	NA	NA	NA	RP11-269G24.2	ENSG00000263501	0	0	0	0	0	0	0	0	0
ENSG00000271919.1	0	NA	NA	NA	NA	NA	RP11-269G24.8	ENSG00000271919	0	0	0	0	0	0	0	0	0
ENSG00000226797.1	0.0934028	-0.573456	3.35247	-0.171055	0.864181	NA	AC015923.1	ENSG00000226797	0	0	0.840625	0	0	0	0	0	0
ENSG00000263644.1	0.0934028	-0.573456	3.35247	-0.171055	0.864181	NA	RP11-269G24.3	ENSG00000263644	0	0	0.840625	0	0	0	0	0	0
ENSG00000271749.1	0.129018	0.724951	3.35247	0.216244	0.828798	NA	RP11-269G24.7	ENSG00000271749	0	0	0	0	0	1.16116	0	0	0
ENSG00000265282.1	0.433476	-0.953077	1.97491	-0.482592	0.629386	NA	RP11-269G24.4	ENSG00000265282	0	1.04457	0.840625	1.00806	0	0	1.00803	0	0
ENSG00000265971.1	0.105433	0.724951	3.35247	0.216244	0.828798	NA	RP11-269G24.6	ENSG00000265971	0	0	0	0	0	0	0	0	0.948897
ENSG00000228979.3	0	NA	NA	NA	NA	NA	CTD-2501B8.5	ENSG00000228979	0	0	0	0	0	0	0	0	0
ENSG00000159640.10	0.614512	-0.664348	1.89835	-0.34996	0.726368	NA	ACE	ENSG00000159640	0	0	1.68125	0	2.07557	0	0	1.77379	0
ENSG00000264813.1	0	NA	NA	NA	NA	NA	ACE	ENSG00000264813	0	0	0	0	0	0	0	0	0
ENSG00000224353.2	0	NA	NA	NA	NA	NA	ACE3P	ENSG00000224353	0	0	0	0	0	0	0	0	0
ENSG00000173826.10	0.117226	-0.573456	3.35247	-0.171055	0.864181	NA	KCNH6	ENSG00000173826	1.05504	0	0	0	0	0	0	0	0
ENSG00000200560.1	0	NA	NA	NA	NA	NA	RNU6-288P	ENSG00000200560	0	0	0	0	0	0	0	0	0
ENSG00000270587.1	0	NA	NA	NA	NA	NA	RP11-51F16.9	ENSG00000270587	0	0	0	0	0	0	0	0	0
ENSG00000263883.1	0.343625	0.854455	2.30407	0.370846	0.710752	NA	RP11-51F16.5	ENSG00000263883	0	1.04457	0	0	0	1.16116	0	0.886895	0
ENSG00000125695.12	0	NA	NA	NA	NA	NA	RP11-51F16.8	ENSG00000125695	0	0	0	0	0	0	0	0	0
ENSG00000264756.1	0	NA	NA	NA	NA	NA	RN7SL805P	ENSG00000264756	0	0	0	0	0	0	0	0	0
ENSG00000213218.5	0	NA	NA	NA	NA	NA	CSH2	ENSG00000213218	0	0	0	0	0	0	0	0	0
ENSG00000136487.13	0	NA	NA	NA	NA	NA	GH2	ENSG00000136487	0	0	0	0	0	0	0	0	0
ENSG00000259533.1	0	NA	NA	NA	NA	NA	RP11-630H24.3	ENSG00000259533	0	0	0	0	0	0	0	0	0
ENSG00000136488.10	0	NA	NA	NA	NA	NA	CSH1	ENSG00000136488	0	0	0	0	0	0	0	0	0
ENSG00000259333.1	0	NA	NA	NA	NA	NA	RP11-630H24.4	ENSG00000259333	0	0	0	0	0	0	0	0	0
ENSG00000204414.7	0	NA	NA	NA	NA	NA	CSHL1	ENSG00000204414	0	0	0	0	0	0	0	0	0
ENSG00000259384.2	0	NA	NA	NA	NA	NA	GH1	ENSG00000259384	0	0	0	0	0	0	0	0	0
ENSG00000007312.8	0.241021	1.51008	2.96483	0.50933	0.610521	NA	CD79B	ENSG00000007312	0	0	0	0	0	1.16116	1.00803	0	0
ENSG00000263489.1	0	NA	NA	NA	NA	NA	CTC-264K15.6	ENSG00000263489	0	0	0	0	0	0	0	0	0
ENSG00000264954.1	0.31598	1.97769	2.30852	0.856694	0.391614	NA	RP11-214C8.2	ENSG00000264954	0	0	0	0	0	0	1.00803	0.886895	0.948897
ENSG00000224383.3	0.659172	0.229894	1.71676	0.133911	0.893473	NA	C17orf72	ENSG00000224383	2.11007	0	0	0	1.03778	0	0	0.886895	1.89779
ENSG00000108622.6	0.436103	0.265261	2.14897	0.123437	0.901761	NA	ICAM2	ENSG00000108622	0	2.08913	0	0	0	0	0	0.886895	0.948897
ENSG00000256358.1	0	NA	NA	NA	NA	NA	RPL31P57	ENSG00000256358	0	0	0	0	0	0	0	0	0
ENSG00000256826.1	0.117226	-0.573456	3.35247	-0.171055	0.864181	NA	AC138744.2	ENSG00000256826	1.05504	0	0	0	0	0	0	0	0
ENSG00000265695.1	0	NA	NA	NA	NA	NA	MIR3064	ENSG00000265695	0	0	0	0	0	0	0	0	0
ENSG00000266241.1	0	NA	NA	NA	NA	NA	MIR5047	ENSG00000266241	0	0	0	0	0	0	0	0	0
ENSG00000266566.1	0	NA	NA	NA	NA	NA	AC009994.2	ENSG00000266566	0	0	0	0	0	0	0	0	0
ENSG00000271779.1	0	NA	NA	NA	NA	NA	RP11-87N3.6	ENSG00000271779	0	0	0	0	0	0	0	0	0
ENSG00000266820.1	0	NA	NA	NA	NA	NA	RP13-104F24.1	ENSG00000266820	0	0	0	0	0	0	0	0	0
ENSG00000263647.1	0	NA	NA	NA	NA	NA	RP11-927P21.5	ENSG00000263647	0	0	0	0	0	0	0	0	0
ENSG00000252242.1	0.105433	0.724951	3.35247	0.216244	0.828798	NA	RNU7-115P	ENSG00000252242	0	0	0	0	0	0	0	0	0.948897
ENSG00000272400.1	0	NA	NA	NA	NA	NA	RP11-927P21.7	ENSG00000272400	0	0	0	0	0	0	0	0	0
ENSG00000264840.1	0	NA	NA	NA	NA	NA	RN7SL404P	ENSG00000264840	0	0	0	0	0	0	0	0	0
ENSG00000272134.1	0	NA	NA	NA	NA	NA	RP11-927P21.8	ENSG00000272134	0	0	0	0	0	0	0	0	0
ENSG00000272220.1	0	NA	NA	NA	NA	NA	RP11-927P21.9	ENSG00000272220	0	0	0	0	0	0	0	0	0
ENSG00000266644.1	0.442677	-1.01655	2.12018	-0.479462	0.63161	NA	RP11-927P21.2	ENSG00000266644	0	2.08913	0	1.00806	0	0	0	0.886895	0
ENSG00000271974.1	0	NA	NA	NA	NA	NA	RP11-927P21.12	ENSG00000271974	0	0	0	0	0	0	0	0	0
ENSG00000272346.1	0.231372	-1.15053	3.02203	-0.380715	0.703415	NA	RP11-927P21.11	ENSG00000272346	0	1.04457	0	0	1.03778	0	0	0	0
ENSG00000232457.3	0.426152	-0.951063	1.98498	-0.479129	0.631847	NA	SLC16A6P1	ENSG00000232457	0	0	0.840625	1.00806	1.03778	0	0	0	0.948897
ENSG00000265912.1	0	NA	NA	NA	NA	NA	RP11-583F2.2	ENSG00000265912	0	0	0	0	0	0	0	0	0
ENSG00000266598.1	0	NA	NA	NA	NA	NA	RP11-583F2.5	ENSG00000266598	0	0	0	0	0	0	0	0	0
ENSG00000265883.1	0	NA	NA	NA	NA	NA	RP11-169I9.2	ENSG00000265883	0	0	0	0	0	0	0	0	0
ENSG00000265189.1	0	NA	NA	NA	NA	NA	AC006080.1	ENSG00000265189	0	0	0	0	0	0	0	0	0
ENSG00000263520.1	0	NA	NA	NA	NA	NA	CTD-2535L24.3	ENSG00000263520	0	0	0	0	0	0	0	0	0
ENSG00000266076.1	0	NA	NA	NA	NA	NA	CTD-2535L24.2	ENSG00000266076	0	0	0	0	0	0	0	0	0
ENSG00000271587.1	0	NA	NA	NA	NA	NA	GS1-531I17.3	ENSG00000271587	0	0	0	0	0	0	0	0	0
ENSG00000270870.1	0	NA	NA	NA	NA	NA	GS1-531I17.2	ENSG00000270870	0	0	0	0	0	0	0	0	0
ENSG00000266707.1	0	NA	NA	NA	NA	NA	PSMD7P1	ENSG00000266707	0	0	0	0	0	0	0	0	0
ENSG00000091583.6	0	NA	NA	NA	NA	NA	APOH	ENSG00000091583	0	0	0	0	0	0	0	0	0
ENSG00000252653.1	0	NA	NA	NA	NA	NA	RNA5SP444	ENSG00000252653	0	0	0	0	0	0	0	0	0
ENSG00000244044.2	0	NA	NA	NA	NA	NA	RN7SL735P	ENSG00000244044	0	0	0	0	0	0	0	0	0
ENSG00000264630.1	0	NA	NA	NA	NA	NA	RP11-4F22.2	ENSG00000264630	0	0	0	0	0	0	0	0	0
ENSG00000252685.1	0	NA	NA	NA	NA	NA	RNU6-928P	ENSG00000252685	0	0	0	0	0	0	0	0	0
ENSG00000251698.1	0	NA	NA	NA	NA	NA	RNA5SP445	ENSG00000251698	0	0	0	0	0	0	0	0	0
ENSG00000229330.2	0.329916	-0.4292	2.34728	-0.18285	0.854916	NA	AC006947.1	ENSG00000229330	0	1.04457	0	0	1.03778	0	0	0.886895	0
ENSG00000207943.1	0	NA	NA	NA	NA	NA	MIR634	ENSG00000207943	0	0	0	0	0	0	0	0	0
ENSG00000075429.4	0	NA	NA	NA	NA	NA	CACNG5	ENSG00000075429	0	0	0	0	0	0	0	0	0
ENSG00000251764.1	0	NA	NA	NA	NA	NA	RNA5SP446	ENSG00000251764	0	0	0	0	0	0	0	0	0
ENSG00000264491.1	0	NA	NA	NA	NA	NA	RP11-349A8.3	ENSG00000264491	0	0	0	0	0	0	0	0	0
ENSG00000214167.1	0	NA	NA	NA	NA	NA	AC005544.1	ENSG00000214167	0	0	0	0	0	0	0	0	0
ENSG00000265664.1	0	NA	NA	NA	NA	NA	RP11-74H8.1	ENSG00000265664	0	0	0	0	0	0	0	0	0
ENSG00000264421.1	0	NA	NA	NA	NA	NA	RP11-401F2.4	ENSG00000264421	0	0	0	0	0	0	0	0	0
ENSG00000213180.4	0	NA	NA	NA	NA	NA	RPL36AP48	ENSG00000213180	0	0	0	0	0	0	0	0	0
ENSG00000200619.1	0	NA	NA	NA	NA	NA	RNA5SP447	ENSG00000200619	0	0	0	0	0	0	0	0	0
ENSG00000207410.1	0	NA	NA	NA	NA	NA	SNORA8	ENSG00000207410	0	0	0	0	0	0	0	0	0
ENSG00000264093.1	0	NA	NA	NA	NA	NA	RP11-401F2.2	ENSG00000264093	0	0	0	0	0	0	0	0	0
ENSG00000238612.1	0	NA	NA	NA	NA	NA	snoU13	ENSG00000238612	0	0	0	0	0	0	0	0	0
ENSG00000201547.1	0	NA	NA	NA	NA	NA	Y_RNA	ENSG00000201547	0	0	0	0	0	0	0	0	0
ENSG00000244610.2	0	NA	NA	NA	NA	NA	RN7SL756P	ENSG00000244610	0	0	0	0	0	0	0	0	0
ENSG00000207688.2	0	NA	NA	NA	NA	NA	MIR548AA2	ENSG00000207688	0	0	0	0	0	0	0	0	0
ENSG00000264754.1	0	NA	NA	NA	NA	NA	CTD-2653B5.1	ENSG00000264754	0	0	0	0	0	0	0	0	0
ENSG00000266858.1	0	NA	NA	NA	NA	NA	RP11-557B23.3	ENSG00000266858	0	0	0	0	0	0	0	0	0
ENSG00000213179.4	0	NA	NA	NA	NA	NA	RPL17P41	ENSG00000213179	0	0	0	0	0	0	0	0	0
ENSG00000222548.2	0	NA	NA	NA	NA	NA	AC006534.1	ENSG00000222548	0	0	0	0	0	0	0	0	0
ENSG00000265086.1	0	NA	NA	NA	NA	NA	AC006534.2	ENSG00000265086	0	0	0	0	0	0	0	0	0
ENSG00000266717.1	0	NA	NA	NA	NA	NA	RP11-855A2.3	ENSG00000266717	0	0	0	0	0	0	0	0	0
ENSG00000265052.1	0.0985438	0.724951	3.35247	0.216244	0.828798	NA	RN7SL622P	ENSG00000265052	0	0	0	0	0	0	0	0.886895	0
ENSG00000266117.1	0.227316	-1.15053	3.04815	-0.377453	0.705837	NA	LOC732538	ENSG00000266117	0	0	0	1.00806	1.03778	0	0	0	0
ENSG00000267023.1	0.395923	1.36001	2.14529	0.633952	0.526112	NA	LRRC37A16P	ENSG00000267023	0	0	0.840625	0	0	0	0	1.77379	0.948897
ENSG00000267352.1	0	NA	NA	NA	NA	NA	SH3GL1P3	ENSG00000267352	0	0	0	0	0	0	0	0	0
ENSG00000267708.1	0	NA	NA	NA	NA	NA	RP11-147L13.7	ENSG00000267708	0	0	0	0	0	0	0	0	0
ENSG00000108950.7	0	NA	NA	NA	NA	NA	FAM20A	ENSG00000108950	0	0	0	0	0	0	0	0	0
ENSG00000267461.1	0.298813	-1.58616	2.68674	-0.590367	0.554945	NA	RP11-120M18.5	ENSG00000267461	0	0	1.68125	1.00806	0	0	0	0	0
ENSG00000267659.1	0.112003	0.724951	3.35247	0.216244	0.828798	NA	RP11-118B18.1	ENSG00000267659	0	0	0	0	0	0	1.00803	0	0
ENSG00000263690.1	0	NA	NA	NA	NA	NA	AC011591.1	ENSG00000263690	0	0	0	0	0	0	0	0	0
ENSG00000267250.1	0	NA	NA	NA	NA	NA	RP11-118B18.2	ENSG00000267250	0	0	0	0	0	0	0	0	0
ENSG00000141338.9	0	NA	NA	NA	NA	NA	ABCA8	ENSG00000141338	0	0	0	0	0	0	0	0	0
ENSG00000154258.12	0.503105	0.826843	2.21997	0.372456	0.709553	NA	ABCA9	ENSG00000154258	0	0	1.68125	0	0	0	0	0	2.84669
ENSG00000154262.8	0.117226	-0.573456	3.35247	-0.171055	0.864181	NA	ABCA6	ENSG00000154262	1.05504	0	0	0	0	0	0	0	0
ENSG00000267361.1	0	NA	NA	NA	NA	NA	LOC100421166	ENSG00000267361	0	0	0	0	0	0	0	0	0
ENSG00000265331.1	0	NA	NA	NA	NA	NA	MIR4524B	ENSG00000265331	0	0	0	0	0	0	0	0	0
ENSG00000267203.1	0	NA	NA	NA	NA	NA	SNRPGP4	ENSG00000267203	0	0	0	0	0	0	0	0	0
ENSG00000252352.1	0	NA	NA	NA	NA	NA	SNORA40	ENSG00000252352	0	0	0	0	0	0	0	0	0
ENSG00000267653.1	0	NA	NA	NA	NA	NA	RP1-193H18.3	ENSG00000267653	0	0	0	0	0	0	0	0	0
ENSG00000267184.1	0	NA	NA	NA	NA	NA	RP1-200G19.1	ENSG00000267184	0	0	0	0	0	0	0	0	0
ENSG00000252100.2	0	NA	NA	NA	NA	NA	AC002539.2	ENSG00000252100	0	0	0	0	0	0	0	0	0
ENSG00000237560.1	0.579017	-1.53504	2.14539	-0.715504	0.474298	NA	AC004562.1	ENSG00000237560	0	0	4.20313	0	0	0	1.00803	0	0
ENSG00000199801.1	0	NA	NA	NA	NA	NA	Y_RNA	ENSG00000199801	0	0	0	0	0	0	0	0	0
ENSG00000230258.2	0	NA	NA	NA	NA	NA	AC002539.1	ENSG00000230258	0	0	0	0	0	0	0	0	0
ENSG00000267603.1	0	NA	NA	NA	NA	NA	LINC01028	ENSG00000267603	0	0	0	0	0	0	0	0	0
ENSG00000153822.9	0	NA	NA	NA	NA	NA	KCNJ16	ENSG00000153822	0	0	0	0	0	0	0	0	0
ENSG00000267170.1	0	NA	NA	NA	NA	NA	CALM2P1	ENSG00000267170	0	0	0	0	0	0	0	0	0
ENSG00000267109.1	0	NA	NA	NA	NA	NA	CTD-2378E21.1	ENSG00000267109	0	0	0	0	0	0	0	0	0
ENSG00000267471.1	0	NA	NA	NA	NA	NA	RP11-1058G23.1	ENSG00000267471	0	0	0	0	0	0	0	0	0
ENSG00000271239.1	0.0934028	-0.573456	3.35247	-0.171055	0.864181	NA	RP11-238F2.1	ENSG00000271239	0	0	0.840625	0	0	0	0	0	0
ENSG00000271101.1	0	NA	NA	NA	NA	NA	RP11-1003J3.1	ENSG00000271101	0	0	0	0	0	0	0	0	0
ENSG00000238759.1	0	NA	NA	NA	NA	NA	RNU7-155P	ENSG00000238759	0	0	0	0	0	0	0	0	0
ENSG00000222563.1	0	NA	NA	NA	NA	NA	RNU6-305P	ENSG00000222563	0	0	0	0	0	0	0	0	0
ENSG00000225818.1	0	NA	NA	NA	NA	NA	AC118653.2	ENSG00000225818	0	0	0	0	0	0	0	0	0
ENSG00000228118.2	0	NA	NA	NA	NA	NA	LOC124685	ENSG00000228118	0	0	0	0	0	0	0	0	0
ENSG00000228639.2	0	NA	NA	NA	NA	NA	AC005152.3	ENSG00000228639	0	0	0	0	0	0	0	0	0
ENSG00000256124.1	0.337969	-0.429201	2.32583	-0.184537	0.853592	NA	RP11-84E24.3	ENSG00000256124	1.05504	0	0	0	1.03778	0	0	0	0.948897
ENSG00000254148.3	0	NA	NA	NA	NA	NA	RP11-84E24.2	ENSG00000254148	0	0	0	0	0	0	0	0	0
ENSG00000267893.1	0	NA	NA	NA	NA	NA	AC007461.1	ENSG00000267893	0	0	0	0	0	0	0	0	0
ENSG00000226101.1	0	NA	NA	NA	NA	NA	AC007461.2	ENSG00000226101	0	0	0	0	0	0	0	0	0
ENSG00000264026.1	0	NA	NA	NA	NA	NA	RP11-1124B17.1	ENSG00000264026	0	0	0	0	0	0	0	0	0
ENSG00000263680.2	0.234453	-1.15053	3.35247	-0.343188	0.731457	NA	RP11-57A1.1	ENSG00000263680	2.11007	0	0	0	0	0	0	0	0
ENSG00000243514.2	0	NA	NA	NA	NA	NA	RPL32P33	ENSG00000243514	0	0	0	0	0	0	0	0	0
ENSG00000200783.1	0.230619	-1.15053	3.35247	-0.343188	0.731457	NA	RN7SKP180	ENSG00000200783	0	0	0	0	2.07557	0	0	0	0
ENSG00000222545.1	0.191947	0.147879	3.31859	0.0445608	0.964457	NA	AC080037.1	ENSG00000222545	0	0	0.840625	0	0	0	0	0.886895	0
ENSG00000264196.1	0	NA	NA	NA	NA	NA	RP11-171G2.1	ENSG00000264196	0	0	0	0	0	0	0	0	0
ENSG00000265469.1	0	NA	NA	NA	NA	NA	POLR3KP2	ENSG00000265469	0	0	0	0	0	0	0	0	0
ENSG00000264860.1	0	NA	NA	NA	NA	NA	RP11-143K11.5	ENSG00000264860	0	0	0	0	0	0	0	0	0
ENSG00000180616.4	0	NA	NA	NA	NA	NA	SSTR2	ENSG00000180616	0	0	0	0	0	0	0	0	0
ENSG00000260248.1	0	NA	NA	NA	NA	NA	RP11-143K11.1	ENSG00000260248	0	0	0	0	0	0	0	0	0
ENSG00000264985.1	0	NA	NA	NA	NA	NA	RP11-449L23.2	ENSG00000264985	0	0	0	0	0	0	0	0	0
ENSG00000265780.1	0	NA	NA	NA	NA	NA	RP11-449L23.3	ENSG00000265780	0	0	0	0	0	0	0	0	0
ENSG00000264750.1	0	NA	NA	NA	NA	NA	RP11-277J6.2	ENSG00000264750	0	0	0	0	0	0	0	0	0
ENSG00000265935.1	0	NA	NA	NA	NA	NA	RP11-277J6.3	ENSG00000265935	0	0	0	0	0	0	0	0	0
ENSG00000263574.1	0	NA	NA	NA	NA	NA	CTD-2532D12.4	ENSG00000263574	0	0	0	0	0	0	0	0	0
ENSG00000177338.9	0	NA	NA	NA	NA	NA	LINC00469	ENSG00000177338	0	0	0	0	0	0	0	0	0
ENSG00000234721.2	0.0985438	0.724951	3.35247	0.216244	0.828798	NA	AC125421.1	ENSG00000234721	0	0	0	0	0	0	0	0.886895	0
ENSG00000265927.1	0	NA	NA	NA	NA	NA	CTD-2532D12.5	ENSG00000265927	0	0	0	0	0	0	0	0	0
ENSG00000266765.1	0	NA	NA	NA	NA	NA	CTD-2582D11.1	ENSG00000266765	0	0	0	0	0	0	0	0	0
ENSG00000266357.1	0	NA	NA	NA	NA	NA	RP11-101O21.1	ENSG00000266357	0	0	0	0	0	0	0	0	0
ENSG00000264272.1	0	NA	NA	NA	NA	NA	CTD-2514K5.4	ENSG00000264272	0	0	0	0	0	0	0	0	0
ENSG00000266106.1	0	NA	NA	NA	NA	NA	RP11-647F2.2	ENSG00000266106	0	0	0	0	0	0	0	0	0
ENSG00000252785.1	0	NA	NA	NA	NA	NA	AC103809.1	ENSG00000252785	0	0	0	0	0	0	0	0	0
ENSG00000196169.10	0	NA	NA	NA	NA	NA	KIF19	ENSG00000196169	0	0	0	0	0	0	0	0	0
ENSG00000268626.1	0	NA	NA	NA	NA	NA	AC103809.2	ENSG00000268626	0	0	0	0	0	0	0	0	0
ENSG00000204347.3	0	NA	NA	NA	NA	NA	BTBD17	ENSG00000204347	0	0	0	0	0	0	0	0	0
ENSG00000257008.2	0.0934028	-0.573456	3.35247	-0.171055	0.864181	NA	GPR142	ENSG00000257008	0	0	0.840625	0	0	0	0	0	0
ENSG00000200021.1	0	NA	NA	NA	NA	NA	RNA5SP448	ENSG00000200021	0	0	0	0	0	0	0	0	0
ENSG00000167851.9	0.504219	-1.27902	2.01788	-0.633842	0.526184	NA	CD300A	ENSG00000167851	0	0	2.52188	1.00806	0	0	1.00803	0	0
ENSG00000178789.4	0	NA	NA	NA	NA	NA	CD300LB	ENSG00000178789	0	0	0	0	0	0	0	0	0
ENSG00000167850.3	0.678608	-0.731892	1.87656	-0.390017	0.696524	NA	CD300C	ENSG00000167850	3.16511	1.04457	0	0	0	0	0	0	1.89779
ENSG00000236770.1	0	NA	NA	NA	NA	NA	AC079325.5	ENSG00000236770	0	0	0	0	0	0	0	0	0
ENSG00000231027.1	0.552845	-2.43875	1.7684	-1.37907	0.167872	NA	AC079325.6	ENSG00000231027	0	2.08913	0.840625	1.00806	1.03778	0	0	0	0
ENSG00000204345.1	0	NA	NA	NA	NA	NA	CD300LD	ENSG00000204345	0	0	0	0	0	0	0	0	0
ENSG00000182352.4	0	NA	NA	NA	NA	NA	C17orf77	ENSG00000182352	0	0	0	0	0	0	0	0	0
ENSG00000261222.2	0	NA	NA	NA	NA	NA	CTD-2006K23.1	ENSG00000261222	0	0	0	0	0	0	0	0	0
ENSG00000186407.4	0.129018	0.724951	3.35247	0.216244	0.828798	NA	CD300E	ENSG00000186407	0	0	0	0	0	1.16116	0	0	0
ENSG00000172794.15	0.570266	-1.39254	1.80107	-0.773173	0.43942	NA	RAB37	ENSG00000172794	1.05504	0	0.840625	0	2.07557	1.16116	0	0	0
ENSG00000264659.1	0	NA	NA	NA	NA	NA	CTD-2006K23.2	ENSG00000264659	0	0	0	0	0	0	0	0	0
ENSG00000186074.14	0	NA	NA	NA	NA	NA	CD300LF	ENSG00000186074	0	0	0	0	0	0	0	0	0
ENSG00000266036.1	0.314899	-0.4292	2.38987	-0.179591	0.857473	NA	MIR3615	ENSG00000266036	0	1.04457	0.840625	0	0	0	0	0	0.948897
ENSG00000264624.1	0	NA	NA	NA	NA	NA	MIR3615	ENSG00000264624	0	0	0	0	0	0	0	0	0
ENSG00000172782.7	0.112003	0.724951	3.35247	0.216244	0.828798	NA	FADS6	ENSG00000172782	0	0	0	0	0	0	1.00803	0	0
ENSG00000183034.8	0.32255	1.99772	2.56129	0.779969	0.435409	NA	OTOP2	ENSG00000183034	0	0	0	0	0	0	2.01606	0.886895	0
ENSG00000182938.4	0.229229	0.147877	3.03573	0.0487123	0.961149	NA	OTOP3	ENSG00000182938	1.05504	0	0	0	0	0	1.00803	0	0
ENSG00000263586.1	0	NA	NA	NA	NA	NA	RP11-309N17.4	ENSG00000263586	0	0	0	0	0	0	0	0	0
ENSG00000252545.1	0	NA	NA	NA	NA	NA	RNU6-362P	ENSG00000252545	0	0	0	0	0	0	0	0	0
ENSG00000239607.2	0	NA	NA	NA	NA	NA	RN7SL573P	ENSG00000239607	0	0	0	0	0	0	0	0	0
ENSG00000270993.1	0	NA	NA	NA	NA	NA	RP11-1112G13.3	ENSG00000270993	0	0	0	0	0	0	0	0	0
ENSG00000206713.1	0	NA	NA	NA	NA	NA	Y_RNA	ENSG00000206713	0	0	0	0	0	0	0	0	0
ENSG00000252042.1	0.112007	-0.573456	3.35247	-0.171055	0.864181	NA	Y_RNA	ENSG00000252042	0	0	0	1.00806	0	0	0	0	0
ENSG00000257073.1	0	NA	NA	NA	NA	NA	AC011933.1	ENSG00000257073	0	0	0	0	0	0	0	0	0
ENSG00000265987.1	0	NA	NA	NA	NA	NA	RP11-16C1.3	ENSG00000265987	0	0	0	0	0	0	0	0	0
ENSG00000264853.1	0.563334	-1.41705	1.96119	-0.722544	0.46996	NA	RP11-16C1.2	ENSG00000264853	0	0	0	3.02419	1.03778	0	1.00803	0	0
ENSG00000264511.1	0	NA	NA	NA	NA	NA	MIR3678	ENSG00000264511	0	0	0	0	0	0	0	0	0
ENSG00000223217.1	0	NA	NA	NA	NA	NA	RNU6-938P	ENSG00000223217	0	0	0	0	0	0	0	0	0
ENSG00000202332.1	0	NA	NA	NA	NA	NA	Y_RNA	ENSG00000202332	0	0	0	0	0	0	0	0	0
ENSG00000265636.1	0	NA	NA	NA	NA	NA	AC100787.1	ENSG00000265636	0	0	0	0	0	0	0	0	0
ENSG00000264829.1	0.105433	0.724951	3.35247	0.216244	0.828798	NA	RP11-474I11.8	ENSG00000264829	0	0	0	0	0	0	0	0	0.948897
ENSG00000264270.1	0.210629	-1.15053	3.16859	-0.363105	0.716526	NA	RP11-474I11.7	ENSG00000264270	1.05504	0	0.840625	0	0	0	0	0	0
ENSG00000263565.1	0	NA	NA	NA	NA	NA	MIR4738	ENSG00000263565	0	0	0	0	0	0	0	0	0
ENSG00000267426.1	0.117226	-0.573456	3.35247	-0.171055	0.864181	NA	RP11-552F3.12	ENSG00000267426	1.05504	0	0	0	0	0	0	0	0
ENSG00000267615.1	0	NA	NA	NA	NA	NA	RP11-552F3.13	ENSG00000267615	0	0	0	0	0	0	0	0	0
ENSG00000267376.1	0	NA	NA	NA	NA	NA	ATP5LP6	ENSG00000267376	0	0	0	0	0	0	0	0	0
ENSG00000251779.1	0	NA	NA	NA	NA	NA	Y_RNA	ENSG00000251779	0	0	0	0	0	0	0	0	0
ENSG00000238418.1	0	NA	NA	NA	NA	NA	snoU13	ENSG00000238418	0	0	0	0	0	0	0	0	0
ENSG00000207169.1	0	NA	NA	NA	NA	NA	RNU6-24P	ENSG00000207169	0	0	0	0	0	0	0	0	0
ENSG00000267518.1	0	NA	NA	NA	NA	NA	RP11-794C22.2	ENSG00000267518	0	0	0	0	0	0	0	0	0
ENSG00000267543.1	0	NA	NA	NA	NA	NA	RP11-666A8.7	ENSG00000267543	0	0	0	0	0	0	0	0	0
ENSG00000272386.1	0	NA	NA	NA	NA	NA	RP11-666A8.12	ENSG00000272386	0	0	0	0	0	0	0	0	0
ENSG00000267078.1	0.668851	0.487128	1.70939	0.284972	0.775665	NA	RP11-666A8.9	ENSG00000267078	0	0	1.68125	1.00806	0	2.32232	1.00803	0	0
ENSG00000267084.1	0	NA	NA	NA	NA	NA	RP11-666A8.11	ENSG00000267084	0	0	0	0	0	0	0	0	0
ENSG00000199735.1	0	NA	NA	NA	NA	NA	RNU6-227P	ENSG00000199735	0	0	0	0	0	0	0	0	0
ENSG00000212418.1	0.341233	0.913784	2.56471	0.356291	0.721623	NA	Y_RNA	ENSG00000212418	1.05504	0	0	0	0	0	2.01606	0	0
ENSG00000267168.1	0	NA	NA	NA	NA	NA	RP11-318A15.7	ENSG00000267168	0	0	0	0	0	0	0	0	0
ENSG00000207556.1	0	NA	NA	NA	NA	NA	MIR636	ENSG00000207556	0	0	0	0	0	0	0	0	0
ENSG00000200257.1	0.0934028	-0.573456	3.35247	-0.171055	0.864181	NA	RNU6-97P	ENSG00000200257	0	0	0.840625	0	0	0	0	0	0
ENSG00000267535.1	0.246244	0.147877	2.93274	0.0504228	0.959786	NA	LINC00868	ENSG00000267535	1.05504	0	0	0	0	1.16116	0	0	0
ENSG00000267568.2	0.186806	-1.15053	3.35247	-0.343188	0.731457	NA	RP11-87G24.3	ENSG00000267568	0	0	1.68125	0	0	0	0	0	0
ENSG00000267521.1	0.0934028	-0.573456	3.35247	-0.171055	0.864181	NA	RP11-87G24.6	ENSG00000267521	0	0	0.840625	0	0	0	0	0	0
ENSG00000203318.1	0	NA	NA	NA	NA	NA	AC015815.5	ENSG00000203318	0	0	0	0	0	0	0	0	0
ENSG00000203317.1	0	NA	NA	NA	NA	NA	AC015815.4	ENSG00000203317	0	0	0	0	0	0	0	0	0
ENSG00000203316.1	0	NA	NA	NA	NA	NA	AC015815.3	ENSG00000203316	0	0	0	0	0	0	0	0	0
ENSG00000213135.1	0	NA	NA	NA	NA	NA	AC015815.6	ENSG00000213135	0	0	0	0	0	0	0	0	0
ENSG00000203314.1	0.438179	1.42689	2.06956	0.689466	0.49053	NA	AC015815.1	ENSG00000203314	0	0	0	0	1.03778	0	1.00803	0	1.89779
ENSG00000225646.1	0	NA	NA	NA	NA	NA	AC015815.7	ENSG00000225646	0	0	0	0	0	0	0	0	0
ENSG00000228733.1	0	NA	NA	NA	NA	NA	AC015815.8	ENSG00000228733	0	0	0	0	0	0	0	0	0
ENSG00000222808.1	0	NA	NA	NA	NA	NA	RNU4-47P	ENSG00000222808	0	0	0	0	0	0	0	0	0
ENSG00000262870.1	0	NA	NA	NA	NA	NA	CYCSP40	ENSG00000262870	0	0	0	0	0	0	0	0	0
ENSG00000265121.1	0.229229	0.147877	3.03573	0.0487123	0.961149	NA	RP11-285E9.5	ENSG00000265121	1.05504	0	0	0	0	0	1.00803	0	0
ENSG00000266998.1	0	NA	NA	NA	NA	NA	RP11-936I5.1	ENSG00000266998	0	0	0	0	0	0	0	0	0
ENSG00000264060.1	0	NA	NA	NA	NA	NA	MIR4316	ENSG00000264060	0	0	0	0	0	0	0	0	0
ENSG00000267665.1	0.526129	-2.38852	1.91718	-1.24586	0.212818	NA	RP11-13K12.2	ENSG00000267665	0	0	1.68125	2.01613	1.03778	0	0	0	0
ENSG00000267506.1	0.22807	-1.15053	3.04323	-0.378062	0.705384	NA	RP11-13K12.1	ENSG00000267506	0	1.04457	0	1.00806	0	0	0	0	0
ENSG00000267466.1	0	NA	NA	NA	NA	NA	RP11-13K12.5	ENSG00000267466	0	0	0	0	0	0	0	0	0
ENSG00000267790.1	0	NA	NA	NA	NA	NA	RP11-316M20.1	ENSG00000267790	0	0	0	0	0	0	0	0	0
ENSG00000204283.2	0	NA	NA	NA	NA	NA	FLJ45079	ENSG00000204283	0	0	0	0	0	0	0	0	0
ENSG00000238898.1	0	NA	NA	NA	NA	NA	RNU1-80P	ENSG00000238898	0	0	0	0	0	0	0	0	0
ENSG00000267463.1	0	NA	NA	NA	NA	NA	UBE2V2P2	ENSG00000267463	0	0	0	0	0	0	0	0	0
ENSG00000238658.1	0	NA	NA	NA	NA	NA	RNU6-625P	ENSG00000238658	0	0	0	0	0	0	0	0	0
ENSG00000224512.2	0	NA	NA	NA	NA	NA	AC021593.1	ENSG00000224512	0	0	0	0	0	0	0	0	0
ENSG00000267624.1	0	NA	NA	NA	NA	NA	RP11-219G17.6	ENSG00000267624	0	0	0	0	0	0	0	0	0
ENSG00000204278.8	0	NA	NA	NA	NA	NA	TMEM235	ENSG00000204278	0	0	0	0	0	0	0	0	0
ENSG00000204277.1	0.210629	-1.15053	3.16859	-0.363105	0.716526	NA	RP11-219G17.4	ENSG00000204277	1.05504	0	0.840625	0	0	0	0	0	0
ENSG00000243870.2	0	NA	NA	NA	NA	NA	RN7SL236P	ENSG00000243870	0	0	0	0	0	0	0	0	0
ENSG00000200063.1	0.0985438	0.724951	3.35247	0.216244	0.828798	NA	SNORA30	ENSG00000200063	0	0	0	0	0	0	0	0.886895	0
ENSG00000267432.1	0	NA	NA	NA	NA	NA	RP11-559N14.5	ENSG00000267432	0	0	0	0	0	0	0	0	0
ENSG00000268470.1	0	NA	NA	NA	NA	NA	DNAH17-AS1	ENSG00000268470	0	0	0	0	0	0	0	0	0
ENSG00000267770.1	0	NA	NA	NA	NA	NA	RP11-559N14.6	ENSG00000267770	0	0	0	0	0	0	0	0	0
ENSG00000243426.2	0.658575	-0.701236	1.92115	-0.365007	0.715106	NA	RN7SL454P	ENSG00000243426	0	0	0	4.03225	0	0	1.00803	0.886895	0
ENSG00000267355.2	0	NA	NA	NA	NA	NA	RPL9P29	ENSG00000267355	0	0	0	0	0	0	0	0	0
ENSG00000267601.1	0.129018	0.724951	3.35247	0.216244	0.828798	NA	RP11-323N12.5	ENSG00000267601	0	0	0	0	0	1.16116	0	0	0
ENSG00000178404.5	0.333499	0.88594	2.33074	0.380111	0.703863	NA	DDC8	ENSG00000178404	0	1.04457	0	0	0	0	1.00803	0	0.948897
ENSG00000267491.1	0	NA	NA	NA	NA	NA	CTD-2373H9.5	ENSG00000267491	0	0	0	0	0	0	0	0	0
ENSG00000265096.1	0.574021	-0.305249	1.84562	-0.165391	0.868636	NA	C1QTNF1-AS1	ENSG00000265096	2.11007	0	0	1.00806	0	1.16116	0	0.886895	0
ENSG00000167281.14	0.340073	-0.429201	2.32037	-0.184971	0.853252	NA	RBFOX3	ENSG00000167281	0	1.04457	0	1.00806	0	0	1.00803	0	0
ENSG00000266711.1	0	NA	NA	NA	NA	NA	RP11-398J5.1	ENSG00000266711	0	0	0	0	0	0	0	0	0
ENSG00000266665.1	0	NA	NA	NA	NA	NA	MIR4739	ENSG00000266665	0	0	0	0	0	0	0	0	0
ENSG00000214105.2	0	NA	NA	NA	NA	NA	CTD-2116F7.1	ENSG00000214105	0	0	0	0	0	0	0	0	0
ENSG00000239173.1	0	NA	NA	NA	NA	NA	snoU13	ENSG00000239173	0	0	0	0	0	0	0	0	0
ENSG00000182156.5	0.105433	0.724951	3.35247	0.216244	0.828798	NA	ENPP7	ENSG00000182156	0	0	0	0	0	0	0	0	0.948897
ENSG00000262768.1	0.210866	1.44074	3.34659	0.430508	0.666826	NA	RP11-353N14.1	ENSG00000262768	0	0	0	0	0	0	0	0	1.89779
ENSG00000238331.1	0	NA	NA	NA	NA	NA	AC100791.2	ENSG00000238331	0	0	0	0	0	0	0	0	0
ENSG00000184247.1	0	NA	NA	NA	NA	NA	AC100791.1	ENSG00000184247	0	0	0	0	0	0	0	0	0
ENSG00000261978.1	0	NA	NA	NA	NA	NA	CTD-2529O21.2	ENSG00000261978	0	0	0	0	0	0	0	0	0
ENSG00000262000.1	0	NA	NA	NA	NA	NA	CTD-2526A2.5	ENSG00000262000	0	0	0	0	0	0	0	0	0
ENSG00000271340.1	0	NA	NA	NA	NA	NA	CTD-2526A2.6	ENSG00000271340	0	0	0	0	0	0	0	0	0
ENSG00000213128.3	0	NA	NA	NA	NA	NA	RPL32P31	ENSG00000213128	0	0	0	0	0	0	0	0	0
ENSG00000232083.2	0	NA	NA	NA	NA	NA	RPL31P7	ENSG00000232083	0	0	0	0	0	0	0	0	0
ENSG00000262833.1	0	NA	NA	NA	NA	NA	RP11-28G8.1	ENSG00000262833	0	0	0	0	0	0	0	0	0
ENSG00000262313.1	0.337559	-0.429199	2.58034	-0.166334	0.867894	NA	CTD-2561B21.4	ENSG00000262313	0	2.08913	0	0	0	0	0	0	0.948897
ENSG00000262662.1	0.0985438	0.724951	3.35247	0.216244	0.828798	NA	CTD-2561B21.3	ENSG00000262662	0	0	0	0	0	0	0	0.886895	0
ENSG00000261924.1	0.112007	-0.573456	3.35247	-0.171055	0.864181	NA	CTD-2561B21.5	ENSG00000261924	0	0	0	1.00806	0	0	0	0	0
ENSG00000263218.2	0.30395	0.853915	2.41422	0.353702	0.723562	NA	CTD-2561B21.7	ENSG00000263218	0	0	0.840625	0	0	0	1.00803	0.886895	0
ENSG00000262873.1	0.210551	0.147878	3.16917	0.0466615	0.962783	NA	CTD-2561B21.11	ENSG00000262873	0	0	0	1.00806	0	0	0	0.886895	0
ENSG00000262098.1	0.112007	-0.573456	3.35247	-0.171055	0.864181	NA	CTD-2561B21.10	ENSG00000262098	0	0	0	1.00806	0	0	0	0	0
ENSG00000207736.1	0	NA	NA	NA	NA	NA	MIR657	ENSG00000207736	0	0	0	0	0	0	0	0	0
ENSG00000211563.2	0	NA	NA	NA	NA	NA	MIR338	ENSG00000211563	0	0	0	0	0	0	0	0	0
ENSG00000221025.1	0	NA	NA	NA	NA	NA	MIR1250	ENSG00000221025	0	0	0	0	0	0	0	0	0
ENSG00000263167.1	0	NA	NA	NA	NA	NA	RP11-149I9.2	ENSG00000263167	0	0	0	0	0	0	0	0	0
ENSG00000225180.2	0.112003	0.724951	3.35247	0.216244	0.828798	NA	AATK-AS1	ENSG00000225180	0	0	0	0	0	0	1.00803	0	0
ENSG00000263154.1	0	NA	NA	NA	NA	NA	RP11-1055B8.2	ENSG00000263154	0	0	0	0	0	0	0	0	0
ENSG00000262223.2	0.45614	-2.15267	2.24897	-0.95718	0.338476	NA	RP11-1055B8.3	ENSG00000262223	0	2.08913	0	2.01613	0	0	0	0	0
ENSG00000266392.1	0	NA	NA	NA	NA	NA	MIR4740	ENSG00000266392	0	0	0	0	0	0	0	0	0
ENSG00000266189.1	0	NA	NA	NA	NA	NA	MIR3186	ENSG00000266189	0	0	0	0	0	0	0	0	0
ENSG00000266077.1	0	NA	NA	NA	NA	NA	AC139149.1	ENSG00000266077	0	0	0	0	0	0	0	0	0
ENSG00000229947.1	0.658524	0.337736	1.62904	0.207321	0.835759	NA	RP13-766D20.1	ENSG00000229947	0	2.08913	0.840625	0	0	1.16116	0	0.886895	0.948897
ENSG00000207021.1	0.129018	0.724951	3.35247	0.216244	0.828798	NA	Y_RNA	ENSG00000207021	0	0	0	0	0	1.16116	0	0	0
ENSG00000263853.1	0.678557	-0.63745	1.6537	-0.38547	0.699889	NA	AC139530.1	ENSG00000263853	0	2.08913	0.840625	1.00806	0	1.16116	1.00803	0	0
ENSG00000262660.1	0	NA	NA	NA	NA	NA	SLC25A10	ENSG00000262660	0	0	0	0	0	0	0	0	0
ENSG00000215644.5	0.681949	-2.74095	3.27799	-0.836167	0.403061	NA	GCGR	ENSG00000215644	0	0	0	3.02419	3.11335	0	0	0	0
ENSG00000215621.2	0	NA	NA	NA	NA	NA	AC174470.1	ENSG00000215621	0	0	0	0	0	0	0	0	0
ENSG00000263859.1	0.208712	-1.15053	3.1829	-0.361472	0.717747	NA	RP11-498C9.16	ENSG00000263859	0	0	0.840625	0	1.03778	0	0	0	0
ENSG00000185105.4	0	NA	NA	NA	NA	NA	MYADML2	ENSG00000185105	0	0	0	0	0	0	0	0	0
ENSG00000264735.1	0.105433	0.724951	3.35247	0.216244	0.828798	NA	RP11-498C9.17	ENSG00000264735	0	0	0	0	0	0	0	0	0.948897
ENSG00000238947.1	0	NA	NA	NA	NA	NA	snoU13	ENSG00000238947	0	0	0	0	0	0	0	0	0
ENSG00000265678.1	0.129018	0.724951	3.35247	0.216244	0.828798	NA	RP11-1376P16.2	ENSG00000265678	0	0	0	0	0	1.16116	0	0	0
ENSG00000266654.1	0.0985438	0.724951	3.35247	0.216244	0.828798	NA	RP11-1376P16.1	ENSG00000266654	0	0	0	0	0	0	0	0.886895	0
ENSG00000181408.2	0.431371	-0.96402	1.97857	-0.48723	0.626096	NA	UTS2R	ENSG00000181408	1.05504	0	0.840625	0	1.03778	0	0	0	0.948897
ENSG00000201239.1	0	NA	NA	NA	NA	NA	Y_RNA	ENSG00000201239	0	0	0	0	0	0	0	0	0
ENSG00000266445.1	0	NA	NA	NA	NA	NA	RP13-991F5.2	ENSG00000266445	0	0	0	0	0	0	0	0	0
ENSG00000265136.1	0	NA	NA	NA	NA	NA	RP13-638C3.6	ENSG00000265136	0	0	0	0	0	0	0	0	0
ENSG00000262147.1	0.329443	0.886029	2.34175	0.378363	0.705161	NA	RP13-638C3.3	ENSG00000262147	0	0	0	1.00806	0	0	1.00803	0	0.948897
ENSG00000266107.1	0.186806	-1.15053	3.35247	-0.343188	0.731457	NA	MIR4525	ENSG00000266107	0	0	1.68125	0	0	0	0	0	0
ENSG00000263321.1	0	NA	NA	NA	NA	NA	RP11-388C12.5	ENSG00000263321	0	0	0	0	0	0	0	0	0
ENSG00000264383.1	0	NA	NA	NA	NA	NA	AC068014.1	ENSG00000264383	0	0	0	0	0	0	0	0	0
ENSG00000265461.1	0	NA	NA	NA	NA	NA	AC068014.2	ENSG00000265461	0	0	0	0	0	0	0	0	0
ENSG00000263098.1	0	NA	NA	NA	NA	NA	RP11-567O16.1	ENSG00000263098	0	0	0	0	0	0	0	0	0
ENSG00000262339.1	0.30941	1.94988	2.60709	0.747914	0.454512	NA	RP11-1197K16.2	ENSG00000262339	0	0	0	0	0	0	0	0.886895	1.89779
ENSG00000262898.1	0.129018	0.724951	3.35247	0.216244	0.828798	NA	AC139099.4	ENSG00000262898	0	0	0	0	0	1.16116	0	0	0
ENSG00000262952.1	0.6265	2.15195	1.78983	1.20232	0.229241	NA	AC139099.6	ENSG00000262952	0	0	0.840625	0	0	0	3.02409	1.77379	0
ENSG00000256692.1	0	NA	NA	NA	NA	NA	AC139099.1	ENSG00000256692	0	0	0	0	0	0	0	0	0
ENSG00000262094.1	0.538328	-0.332317	2.01199	-0.165168	0.868812	NA	AC139099.5	ENSG00000262094	1.05504	0	0	2.01613	0	0	0	1.77379	0
ENSG00000262352.1	0.233289	-1.15053	3.00997	-0.382241	0.702283	NA	AP005530.1	ENSG00000262352	1.05504	1.04457	0	0	0	0	0	0	0
ENSG00000263305.1	0	NA	NA	NA	NA	NA	AP005530.2	ENSG00000263305	0	0	0	0	0	0	0	0	0
ENSG00000262181.1	0	NA	NA	NA	NA	NA	RP11-683L23.2	ENSG00000262181	0	0	0	0	0	0	0	0	0
ENSG00000262081.2	0	NA	NA	NA	NA	NA	IL9RP4	ENSG00000262081	0	0	0	0	0	0	0	0	0
ENSG00000264514.1	0	NA	NA	NA	NA	NA	RP11-720L2.4	ENSG00000264514	0	0	0	0	0	0	0	0	0
ENSG00000264433.1	0	NA	NA	NA	NA	NA	RP11-720L2.3	ENSG00000264433	0	0	0	0	0	0	0	0	0
ENSG00000265477.1	0	NA	NA	NA	NA	NA	RP11-720L2.2	ENSG00000265477	0	0	0	0	0	0	0	0	0
ENSG00000264265.1	0.129018	0.724951	3.35247	0.216244	0.828798	NA	RP11-14P20.1	ENSG00000264265	0	0	0	0	0	1.16116	0	0	0
ENSG00000177143.3	0	NA	NA	NA	NA	NA	CETN1	ENSG00000177143	0	0	0	0	0	0	0	0	0
ENSG00000222174.1	0	NA	NA	NA	NA	NA	RN7SKP146	ENSG00000222174	0	0	0	0	0	0	0	0	0
ENSG00000079101.12	0.455383	-1.01075	1.95008	-0.518312	0.604241	NA	CLUL1	ENSG00000079101	0	1.04457	0	1.00806	1.03778	0	1.00803	0	0
ENSG00000239158.1	0	NA	NA	NA	NA	NA	AP001178.1	ENSG00000239158	0	0	0	0	0	0	0	0	0
ENSG00000266456.1	0	NA	NA	NA	NA	NA	RP11-806L2.2	ENSG00000266456	0	0	0	0	0	0	0	0	0
ENSG00000265490.1	0.0934028	-0.573456	3.35247	-0.171055	0.864181	NA	RP11-806L2.6	ENSG00000265490	0	0	0.840625	0	0	0	0	0	0
ENSG00000266171.1	0	NA	NA	NA	NA	NA	RP11-769O8.1	ENSG00000266171	0	0	0	0	0	0	0	0	0
ENSG00000264339.1	0	NA	NA	NA	NA	NA	RP11-769O8.2	ENSG00000264339	0	0	0	0	0	0	0	0	0
ENSG00000206687.1	0	NA	NA	NA	NA	NA	RNU1-109P	ENSG00000206687	0	0	0	0	0	0	0	0	0
ENSG00000266575.1	0	NA	NA	NA	NA	NA	RP11-672L10.4	ENSG00000266575	0	0	0	0	0	0	0	0	0
ENSG00000264179.1	0	NA	NA	NA	NA	NA	RP11-672L10.5	ENSG00000264179	0	0	0	0	0	0	0	0	0
ENSG00000265671.1	0	NA	NA	NA	NA	NA	RP11-672L10.3	ENSG00000265671	0	0	0	0	0	0	0	0	0
ENSG00000265179.2	0	NA	NA	NA	NA	NA	RP11-672L10.2	ENSG00000265179	0	0	0	0	0	0	0	0	0
ENSG00000141433.8	0	NA	NA	NA	NA	NA	ADCYAP1	ENSG00000141433	0	0	0	0	0	0	0	0	0
ENSG00000259837.1	0	NA	NA	NA	NA	NA	RP11-672L10.1	ENSG00000259837	0	0	0	0	0	0	0	0	0
ENSG00000272461.1	0	NA	NA	NA	NA	NA	RP11-689C9.1	ENSG00000272461	0	0	0	0	0	0	0	0	0
ENSG00000263551.1	0	NA	NA	NA	NA	NA	RP11-78F17.1	ENSG00000263551	0	0	0	0	0	0	0	0	0
ENSG00000263505.1	0	NA	NA	NA	NA	NA	RP11-78F17.3	ENSG00000263505	0	0	0	0	0	0	0	0	0
ENSG00000266251.1	0	NA	NA	NA	NA	NA	COX6CP3	ENSG00000266251	0	0	0	0	0	0	0	0	0
ENSG00000132204.9	0.186806	-1.15053	3.35247	-0.343188	0.731457	NA	LINC00470	ENSG00000132204	0	0	1.68125	0	0	0	0	0	0
ENSG00000199197.1	0	NA	NA	NA	NA	NA	RN7SKP72	ENSG00000199197	0	0	0	0	0	0	0	0	0
ENSG00000263396.1	0	NA	NA	NA	NA	NA	RP11-288C17.3	ENSG00000263396	0	0	0	0	0	0	0	0	0
ENSG00000265417.1	0	NA	NA	NA	NA	NA	RP11-288C17.1	ENSG00000265417	0	0	0	0	0	0	0	0	0
ENSG00000266602.1	0	NA	NA	NA	NA	NA	RP11-476K15.1	ENSG00000266602	0	0	0	0	0	0	0	0	0
ENSG00000266450.1	0	NA	NA	NA	NA	NA	CTD-2015H3.2	ENSG00000266450	0	0	0	0	0	0	0	0	0
ENSG00000264080.1	0	NA	NA	NA	NA	NA	CTD-2015H3.1	ENSG00000264080	0	0	0	0	0	0	0	0	0
ENSG00000264189.1	0	NA	NA	NA	NA	NA	CTD-2533G20.1	ENSG00000264189	0	0	0	0	0	0	0	0	0
ENSG00000238575.1	0	NA	NA	NA	NA	NA	snoU109	ENSG00000238575	0	0	0	0	0	0	0	0	0
ENSG00000264150.1	0	NA	NA	NA	NA	NA	RP11-715F3.1	ENSG00000264150	0	0	0	0	0	0	0	0	0
ENSG00000235422.1	0	NA	NA	NA	NA	NA	KATNBL1P3	ENSG00000235422	0	0	0	0	0	0	0	0	0
ENSG00000202224.1	0.116063	-0.573456	3.35247	-0.171055	0.864181	NA	Y_RNA	ENSG00000202224	0	1.04457	0	0	0	0	0	0	0
ENSG00000200875.1	0	NA	NA	NA	NA	NA	RNU6-340P	ENSG00000200875	0	0	0	0	0	0	0	0	0
ENSG00000266049.1	0	NA	NA	NA	NA	NA	RP11-703M24.5	ENSG00000266049	0	0	0	0	0	0	0	0	0
ENSG00000238425.1	0	NA	NA	NA	NA	NA	snoU13	ENSG00000238425	0	0	0	0	0	0	0	0	0
ENSG00000272625.1	0.229233	-1.15053	3.03571	-0.379	0.704688	NA	RP11-737O24.5	ENSG00000272625	1.05504	0	0	1.00806	0	0	0	0	0
ENSG00000265907.1	0	NA	NA	NA	NA	NA	RP11-737O24.2	ENSG00000265907	0	0	0	0	0	0	0	0	0
ENSG00000266397.1	0	NA	NA	NA	NA	NA	RP11-737O24.1	ENSG00000266397	0	0	0	0	0	0	0	0	0
ENSG00000264186.1	0	NA	NA	NA	NA	NA	RP11-737O24.4	ENSG00000264186	0	0	0	0	0	0	0	0	0
ENSG00000252258.1	0	NA	NA	NA	NA	NA	SNORA70	ENSG00000252258	0	0	0	0	0	0	0	0	0
ENSG00000252353.1	0	NA	NA	NA	NA	NA	RNU7-25P	ENSG00000252353	0	0	0	0	0	0	0	0	0
ENSG00000266578.1	0	NA	NA	NA	NA	NA	RP11-838N2.5	ENSG00000266578	0	0	0	0	0	0	0	0	0
ENSG00000259256.1	0	NA	NA	NA	NA	NA	RP11-838N2.3	ENSG00000259256	0	0	0	0	0	0	0	0	0
ENSG00000240364.1	0	NA	NA	NA	NA	NA	RPL31P59	ENSG00000240364	0	0	0	0	0	0	0	0	0
ENSG00000265243.1	0	NA	NA	NA	NA	NA	IGJCOR18	ENSG00000265243	0	0	0	0	0	0	0	0	0
ENSG00000243720.1	0	NA	NA	NA	NA	NA	RPL21P127	ENSG00000243720	0	0	0	0	0	0	0	0	0
ENSG00000263460.1	0	NA	NA	NA	NA	NA	RP11-838N2.8	ENSG00000263460	0	0	0	0	0	0	0	0	0
ENSG00000238863.1	0	NA	NA	NA	NA	NA	snoU13	ENSG00000238863	0	0	0	0	0	0	0	0	0
ENSG00000241223.2	0	NA	NA	NA	NA	NA	RN7SL39P	ENSG00000241223	0	0	0	0	0	0	0	0	0
ENSG00000238445.1	0	NA	NA	NA	NA	NA	snoU13	ENSG00000238445	0	0	0	0	0	0	0	0	0
ENSG00000266373.1	0.309095	0.811988	2.67684	0.303339	0.761632	NA	RP11-710M11.1	ENSG00000266373	0	0	0	1.00806	0	0	0	1.77379	0
ENSG00000266513.1	0	NA	NA	NA	NA	NA	RP11-874J12.3	ENSG00000266513	0	0	0	0	0	0	0	0	0
ENSG00000238790.1	0	NA	NA	NA	NA	NA	snoU13	ENSG00000238790	0	0	0	0	0	0	0	0	0
ENSG00000263724.1	0.302869	-1.60054	2.67187	-0.599034	0.54915	NA	DLGAP1-AS3	ENSG00000263724	0	1.04457	1.68125	0	0	0	0	0	0
ENSG00000207278.1	0	NA	NA	NA	NA	NA	RNU6-831P	ENSG00000207278	0	0	0	0	0	0	0	0	0
ENSG00000263878.1	0	NA	NA	NA	NA	NA	DLGAP1-AS4	ENSG00000263878	0	0	0	0	0	0	0	0	0
ENSG00000250933.1	0	NA	NA	NA	NA	NA	GAPDHP66	ENSG00000250933	0	0	0	0	0	0	0	0	0
ENSG00000261520.1	0	NA	NA	NA	NA	NA	DLGAP1-AS5	ENSG00000261520	0	0	0	0	0	0	0	0	0
ENSG00000264246.1	0	NA	NA	NA	NA	NA	RP11-138C24.2	ENSG00000264246	0	0	0	0	0	0	0	0	0
ENSG00000265545.1	0.117226	-0.573456	3.35247	-0.171055	0.864181	NA	RP11-183C12.1	ENSG00000265545	1.05504	0	0	0	0	0	0	0	0
ENSG00000266268.1	0	NA	NA	NA	NA	NA	RP11-172F10.1	ENSG00000266268	0	0	0	0	0	0	0	0	0
ENSG00000222463.1	0	NA	NA	NA	NA	NA	AP005138.1	ENSG00000222463	0	0	0	0	0	0	0	0	0
ENSG00000264775.1	0	NA	NA	NA	NA	NA	PPIAP14	ENSG00000264775	0	0	0	0	0	0	0	0	0
ENSG00000265514.1	0	NA	NA	NA	NA	NA	RP11-92G19.2	ENSG00000265514	0	0	0	0	0	0	0	0	0
ENSG00000215368.4	0	NA	NA	NA	NA	NA	RP11-190I17.4	ENSG00000215368	0	0	0	0	0	0	0	0	0
ENSG00000231824.3	0	NA	NA	NA	NA	NA	C18orf42	ENSG00000231824	0	0	0	0	0	0	0	0	0
ENSG00000266153.1	0	NA	NA	NA	NA	NA	RP11-190I17.2	ENSG00000266153	0	0	0	0	0	0	0	0	0
ENSG00000265091.1	0	NA	NA	NA	NA	NA	RP11-835E18.5	ENSG00000265091	0	0	0	0	0	0	0	0	0
ENSG00000265188.1	0.105433	0.724951	3.35247	0.216244	0.828798	NA	RP11-835E18.4	ENSG00000265188	0	0	0	0	0	0	0	0	0.948897
ENSG00000264254.1	0	NA	NA	NA	NA	NA	CTD-3096M3.1	ENSG00000264254	0	0	0	0	0	0	0	0	0
ENSG00000266288.1	0	NA	NA	NA	NA	NA	CTD-3096M3.2	ENSG00000266288	0	0	0	0	0	0	0	0	0
ENSG00000082397.11	0	NA	NA	NA	NA	NA	EPB41L3	ENSG00000082397	0	0	0	0	0	0	0	0	0
ENSG00000265316.1	0	NA	NA	NA	NA	NA	RP11-286N3.1	ENSG00000265316	0	0	0	0	0	0	0	0	0
ENSG00000252576.1	0	NA	NA	NA	NA	NA	snR65	ENSG00000252576	0	0	0	0	0	0	0	0	0
ENSG00000264000.1	0	NA	NA	NA	NA	NA	RP11-286N3.2	ENSG00000264000	0	0	0	0	0	0	0	0	0
ENSG00000252572.1	0	NA	NA	NA	NA	NA	SNORD112	ENSG00000252572	0	0	0	0	0	0	0	0	0
ENSG00000252432.1	0	NA	NA	NA	NA	NA	AP001032.1	ENSG00000252432	0	0	0	0	0	0	0	0	0
ENSG00000261738.2	0	NA	NA	NA	NA	NA	RP11-945C19.1	ENSG00000261738	0	0	0	0	0	0	0	0	0
ENSG00000272380.1	0	NA	NA	NA	NA	NA	MIR3976	ENSG00000272380	0	0	0	0	0	0	0	0	0
ENSG00000206432.4	0	NA	NA	NA	NA	NA	TMEM200C	ENSG00000206432	0	0	0	0	0	0	0	0	0
ENSG00000264449.1	0	NA	NA	NA	NA	NA	RP11-945C19.4	ENSG00000264449	0	0	0	0	0	0	0	0	0
ENSG00000265487.1	0	NA	NA	NA	NA	NA	RP11-793A3.1	ENSG00000265487	0	0	0	0	0	0	0	0	0
ENSG00000200637.1	0	NA	NA	NA	NA	NA	RNU5F-3P	ENSG00000200637	0	0	0	0	0	0	0	0	0
ENSG00000266846.1	0	NA	NA	NA	NA	NA	RP11-793A3.2	ENSG00000266846	0	0	0	0	0	0	0	0	0
ENSG00000264707.1	0	NA	NA	NA	NA	NA	RP11-760N9.1	ENSG00000264707	0	0	0	0	0	0	0	0	0
ENSG00000265628.1	0	NA	NA	NA	NA	NA	RN7SL723P	ENSG00000265628	0	0	0	0	0	0	0	0	0
ENSG00000199272.1	0	NA	NA	NA	NA	NA	RNU6-349P	ENSG00000199272	0	0	0	0	0	0	0	0	0
ENSG00000266065.1	0	NA	NA	NA	NA	NA	CTD-2124B20.2	ENSG00000266065	0	0	0	0	0	0	0	0	0
ENSG00000265944.1	0	NA	NA	NA	NA	NA	RP11-865B13.1	ENSG00000265944	0	0	0	0	0	0	0	0	0
ENSG00000265174.1	0	NA	NA	NA	NA	NA	CTD-2124B20.3	ENSG00000265174	0	0	0	0	0	0	0	0	0
ENSG00000243591.2	0	NA	NA	NA	NA	NA	RN7SL282P	ENSG00000243591	0	0	0	0	0	0	0	0	0
ENSG00000261627.1	0	NA	NA	NA	NA	NA	RP11-91I8.1	ENSG00000261627	0	0	0	0	0	0	0	0	0
ENSG00000266441.1	0	NA	NA	NA	NA	NA	RP11-91I8.3	ENSG00000266441	0	0	0	0	0	0	0	0	0
ENSG00000263797.1	0	NA	NA	NA	NA	NA	RP11-146G7.2	ENSG00000263797	0	0	0	0	0	0	0	0	0
ENSG00000264127.1	0	NA	NA	NA	NA	NA	SCML2P1	ENSG00000264127	0	0	0	0	0	0	0	0	0
ENSG00000251897.1	0	NA	NA	NA	NA	NA	RNU6-916P	ENSG00000251897	0	0	0	0	0	0	0	0	0
ENSG00000265069.1	0	NA	NA	NA	NA	NA	RP11-781P6.1	ENSG00000265069	0	0	0	0	0	0	0	0	0
ENSG00000265890.1	0	NA	NA	NA	NA	NA	RN7SL537P	ENSG00000265890	0	0	0	0	0	0	0	0	0
ENSG00000265869.1	0	NA	NA	NA	NA	NA	RP11-76K13.2	ENSG00000265869	0	0	0	0	0	0	0	0	0
ENSG00000264475.1	0	NA	NA	NA	NA	NA	RP11-76K13.3	ENSG00000264475	0	0	0	0	0	0	0	0	0
ENSG00000263716.1	0	NA	NA	NA	NA	NA	SLC25A51P2	ENSG00000263716	0	0	0	0	0	0	0	0	0
ENSG00000206422.2	0	NA	NA	NA	NA	NA	LRRC30	ENSG00000206422	0	0	0	0	0	0	0	0	0
ENSG00000212626.1	0	NA	NA	NA	NA	NA	SNORA48	ENSG00000212626	0	0	0	0	0	0	0	0	0
ENSG00000221631.1	0	NA	NA	NA	NA	NA	AP000897.1	ENSG00000221631	0	0	0	0	0	0	0	0	0
ENSG00000266767.1	0	NA	NA	NA	NA	NA	RP11-678G15.2	ENSG00000266767	0	0	0	0	0	0	0	0	0
ENSG00000264596.1	0	NA	NA	NA	NA	NA	RP11-678G15.1	ENSG00000264596	0	0	0	0	0	0	0	0	0
ENSG00000263827.1	0	NA	NA	NA	NA	NA	AP005118.1	ENSG00000263827	0	0	0	0	0	0	0	0	0
ENSG00000199856.1	0	NA	NA	NA	NA	NA	U3	ENSG00000199856	0	0	0	0	0	0	0	0	0
ENSG00000273368.1	0	NA	NA	NA	NA	NA	RP11-376P6.3	ENSG00000273368	0	0	0	0	0	0	0	0	0
ENSG00000212067.1	0	NA	NA	NA	NA	NA	AP005227.1	ENSG00000212067	0	0	0	0	0	0	0	0	0
ENSG00000268046.1	0	NA	NA	NA	NA	NA	AP001094.1	ENSG00000268046	0	0	0	0	0	0	0	0	0
ENSG00000266149.1	0	NA	NA	NA	NA	NA	RP11-789C17.3	ENSG00000266149	0	0	0	0	0	0	0	0	0
ENSG00000265413.1	0.322869	1.99948	2.56025	0.78097	0.43482	NA	RP11-789C17.1	ENSG00000265413	0	0	0	0	0	0	1.00803	0	1.89779
ENSG00000263970.1	0	NA	NA	NA	NA	NA	RP11-789C17.5	ENSG00000263970	0	0	0	0	0	0	0	0	0
ENSG00000266613.1	0	NA	NA	NA	NA	NA	RFWD2P1	ENSG00000266613	0	0	0	0	0	0	0	0	0
ENSG00000242985.2	0	NA	NA	NA	NA	NA	RN7SL50P	ENSG00000242985	0	0	0	0	0	0	0	0	0
ENSG00000229442.2	0	NA	NA	NA	NA	NA	THEMIS3P	ENSG00000229442	0	0	0	0	0	0	0	0	0
ENSG00000225212.3	0.105433	0.724951	3.35247	0.216244	0.828798	NA	AKR1B1P6	ENSG00000225212	0	0	0	0	0	0	0	0	0.948897
ENSG00000263935.1	0	NA	NA	NA	NA	NA	RP11-674N23.2	ENSG00000263935	0	0	0	0	0	0	0	0	0
ENSG00000265962.1	0	NA	NA	NA	NA	NA	RP11-674N23.1	ENSG00000265962	0	0	0	0	0	0	0	0	0
ENSG00000252319.1	0	NA	NA	NA	NA	NA	Y_RNA	ENSG00000252319	0	0	0	0	0	0	0	0	0
ENSG00000242058.2	0.232536	-1.15053	3.01469	-0.381642	0.702727	NA	RPS4XP19	ENSG00000242058	1.05504	0	0	0	1.03778	0	0	0	0
ENSG00000265257.1	0	NA	NA	NA	NA	NA	RP11-21J18.1	ENSG00000265257	0	0	0	0	0	0	0	0	0
ENSG00000263847.1	0.22807	-1.15053	3.04323	-0.378062	0.705384	NA	RP11-143J12.3	ENSG00000263847	0	1.04457	0	1.00806	0	0	0	0	0
ENSG00000200883.1	0	NA	NA	NA	NA	NA	Y_RNA	ENSG00000200883	0	0	0	0	0	0	0	0	0
ENSG00000207092.1	0	NA	NA	NA	NA	NA	Y_RNA	ENSG00000207092	0	0	0	0	0	0	0	0	0
ENSG00000251994.1	0	NA	NA	NA	NA	NA	RNU2-27P	ENSG00000251994	0	0	0	0	0	0	0	0	0
ENSG00000266541.1	0	NA	NA	NA	NA	NA	RP11-881L2.1	ENSG00000266541	0	0	0	0	0	0	0	0	0
ENSG00000212572.1	0	NA	NA	NA	NA	NA	RNU6-903P	ENSG00000212572	0	0	0	0	0	0	0	0	0
ENSG00000266891.1	0.0934028	-0.573456	3.35247	-0.171055	0.864181	NA	RP11-692N5.2	ENSG00000266891	0	0	0.840625	0	0	0	0	0	0
ENSG00000266127.1	0.227316	-1.15053	3.04815	-0.377453	0.705837	NA	RP11-474N24.2	ENSG00000266127	0	0	0	1.00806	1.03778	0	0	0	0
ENSG00000242651.2	0	NA	NA	NA	NA	NA	RN7SL862P	ENSG00000242651	0	0	0	0	0	0	0	0	0
ENSG00000252680.1	0	NA	NA	NA	NA	NA	RNA5SP449	ENSG00000252680	0	0	0	0	0	0	0	0	0
ENSG00000265564.1	0	NA	NA	NA	NA	NA	PIGPP4	ENSG00000265564	0	0	0	0	0	0	0	0	0
ENSG00000223138.1	0	NA	NA	NA	NA	NA	RNA5SP450	ENSG00000223138	0	0	0	0	0	0	0	0	0
ENSG00000263630.1	0	NA	NA	NA	NA	NA	AP005271.1	ENSG00000263630	0	0	0	0	0	0	0	0	0
ENSG00000265554.1	0	NA	NA	NA	NA	NA	RP11-419J16.1	ENSG00000265554	0	0	0	0	0	0	0	0	0
ENSG00000264876.1	0	NA	NA	NA	NA	NA	RP11-138E9.2	ENSG00000264876	0	0	0	0	0	0	0	0	0
ENSG00000266102.1	0	NA	NA	NA	NA	NA	RP11-243E13.2	ENSG00000266102	0	0	0	0	0	0	0	0	0
ENSG00000239031.1	0	NA	NA	NA	NA	NA	snoU13	ENSG00000239031	0	0	0	0	0	0	0	0	0
ENSG00000260913.1	0.220742	0.147878	3.09665	0.047754	0.961912	NA	RP11-243E13.1	ENSG00000260913	0	0	0	0	1.03778	0	0	0	0.948897
ENSG00000266604.1	0.345296	-1.74418	2.28436	-0.76353	0.445147	NA	RP11-856M7.6	ENSG00000266604	1.05504	1.04457	0	1.00806	0	0	0	0	0
ENSG00000264503.1	0	NA	NA	NA	NA	NA	RP11-856M7.7	ENSG00000264503	0	0	0	0	0	0	0	0	0
ENSG00000264311.1	0.316062	-0.4292	2.38644	-0.179849	0.857271	NA	CCDC58P1	ENSG00000264311	1.05504	0	0.840625	0	0	0	0	0	0.948897
ENSG00000264072.1	0	NA	NA	NA	NA	NA	RP11-856M7.4	ENSG00000264072	0	0	0	0	0	0	0	0	0
ENSG00000266470.1	0	NA	NA	NA	NA	NA	RP11-856M7.8	ENSG00000266470	0	0	0	0	0	0	0	0	0
ENSG00000265038.1	0	NA	NA	NA	NA	NA	PMM2P1	ENSG00000265038	0	0	0	0	0	0	0	0	0
ENSG00000260779.1	0.317417	-1.65394	2.62178	-0.630848	0.52814	NA	RP11-856M7.1	ENSG00000260779	0	0	0.840625	2.01613	0	0	0	0	0
ENSG00000154864.7	0.0934028	-0.573456	3.35247	-0.171055	0.864181	NA	PIEZO2	ENSG00000154864	0	0	0.840625	0	0	0	0	0	0
ENSG00000264843.1	0	NA	NA	NA	NA	NA	RP11-856M7.2	ENSG00000264843	0	0	0	0	0	0	0	0	0
ENSG00000263952.1	0	NA	NA	NA	NA	NA	RP11-513M1.1	ENSG00000263952	0	0	0	0	0	0	0	0	0
ENSG00000263682.1	0	NA	NA	NA	NA	NA	RP11-93H10.1	ENSG00000263682	0	0	0	0	0	0	0	0	0
ENSG00000267051.1	0.0934028	-0.573456	3.35247	-0.171055	0.864181	NA	RP11-128P17.2	ENSG00000267051	0	0	0.840625	0	0	0	0	0	0
ENSG00000273119.1	0	NA	NA	NA	NA	NA	RP11-128P17.4	ENSG00000273119	0	0	0	0	0	0	0	0	0
ENSG00000267564.1	0	NA	NA	NA	NA	NA	RP11-128P17.3	ENSG00000267564	0	0	0	0	0	0	0	0	0
ENSG00000267425.1	0	NA	NA	NA	NA	NA	RP11-128P17.1	ENSG00000267425	0	0	0	0	0	0	0	0	0
ENSG00000267252.1	0	NA	NA	NA	NA	NA	RP11-712C7.1	ENSG00000267252	0	0	0	0	0	0	0	0	0
ENSG00000267371.1	0	NA	NA	NA	NA	NA	RP11-712C7.2	ENSG00000267371	0	0	0	0	0	0	0	0	0
ENSG00000236396.3	0	NA	NA	NA	NA	NA	RP11-677O4.3	ENSG00000236396	0	0	0	0	0	0	0	0	0
ENSG00000267794.1	0	NA	NA	NA	NA	NA	RP11-677O4.5	ENSG00000267794	0	0	0	0	0	0	0	0	0
ENSG00000267143.1	0.228066	0.147877	3.04326	0.0485918	0.961245	NA	RP11-677O4.6	ENSG00000267143	0	1.04457	0	0	0	0	1.00803	0	0
ENSG00000267773.1	0	NA	NA	NA	NA	NA	RP11-677O4.4	ENSG00000267773	0	0	0	0	0	0	0	0	0
ENSG00000260759.1	0	NA	NA	NA	NA	NA	RP11-677O4.2	ENSG00000260759	0	0	0	0	0	0	0	0	0
ENSG00000267333.1	0	NA	NA	NA	NA	NA	RP11-677O4.7	ENSG00000267333	0	0	0	0	0	0	0	0	0
ENSG00000267455.1	0	NA	NA	NA	NA	NA	RP11-78A19.2	ENSG00000267455	0	0	0	0	0	0	0	0	0
ENSG00000267661.1	0	NA	NA	NA	NA	NA	RP11-820I16.2	ENSG00000267661	0	0	0	0	0	0	0	0	0
ENSG00000266955.1	0	NA	NA	NA	NA	NA	RP11-820I16.3	ENSG00000266955	0	0	0	0	0	0	0	0	0
ENSG00000267480.1	0	NA	NA	NA	NA	NA	RP11-703I16.1	ENSG00000267480	0	0	0	0	0	0	0	0	0
ENSG00000266995.1	0	NA	NA	NA	NA	NA	RP11-703I16.3	ENSG00000266995	0	0	0	0	0	0	0	0	0
ENSG00000267292.1	0	NA	NA	NA	NA	NA	RP11-703I16.2	ENSG00000267292	0	0	0	0	0	0	0	0	0
ENSG00000212712.2	0.112007	-0.573456	3.35247	-0.171055	0.864181	NA	AP002414.1	ENSG00000212712	0	0	0	1.00806	0	0	0	0	0
ENSG00000267722.1	0	NA	NA	NA	NA	NA	RP11-815J4.1	ENSG00000267722	0	0	0	0	0	0	0	0	0
ENSG00000267478.1	0	NA	NA	NA	NA	NA	RP11-815J4.5	ENSG00000267478	0	0	0	0	0	0	0	0	0
ENSG00000181626.10	0	NA	NA	NA	NA	NA	ANKRD62	ENSG00000181626	0	0	0	0	0	0	0	0	0
ENSG00000200827.1	0	NA	NA	NA	NA	NA	RNU6-324P	ENSG00000200827	0	0	0	0	0	0	0	0	0
ENSG00000267162.1	0	NA	NA	NA	NA	NA	RP11-815J4.4	ENSG00000267162	0	0	0	0	0	0	0	0	0
ENSG00000267116.1	0	NA	NA	NA	NA	NA	RP11-64C12.7	ENSG00000267116	0	0	0	0	0	0	0	0	0
ENSG00000267643.1	0	NA	NA	NA	NA	NA	RP11-64C12.4	ENSG00000267643	0	0	0	0	0	0	0	0	0
ENSG00000267247.1	0	NA	NA	NA	NA	NA	RP11-64C12.6	ENSG00000267247	0	0	0	0	0	0	0	0	0
ENSG00000267663.1	0	NA	NA	NA	NA	NA	RP11-64C12.9	ENSG00000267663	0	0	0	0	0	0	0	0	0
ENSG00000176194.13	0	NA	NA	NA	NA	NA	CIDEA	ENSG00000176194	0	0	0	0	0	0	0	0	0
ENSG00000267069.1	0.217436	1.46648	3.11587	0.470649	0.637892	NA	RP11-64C12.8	ENSG00000267069	0	0	0	0	0	0	1.00803	0	0.948897
ENSG00000199702.1	0.117226	-0.573456	3.35247	-0.171055	0.864181	NA	RNU6-170P	ENSG00000199702	1.05504	0	0	0	0	0	0	0	0
ENSG00000251937.1	0	NA	NA	NA	NA	NA	RNU7-129P	ENSG00000251937	0	0	0	0	0	0	0	0	0
ENSG00000256786.1	0	NA	NA	NA	NA	NA	AP001029.1	ENSG00000256786	0	0	0	0	0	0	0	0	0
ENSG00000267515.1	0.105433	0.724951	3.35247	0.216244	0.828798	NA	RP11-861E21.3	ENSG00000267515	0	0	0	0	0	0	0	0	0.948897
ENSG00000238309.1	0	NA	NA	NA	NA	NA	snoU13	ENSG00000238309	0	0	0	0	0	0	0	0	0
ENSG00000266961.1	0.0934028	-0.573456	3.35247	-0.171055	0.864181	NA	RP11-973H7.5	ENSG00000266961	0	0	0.840625	0	0	0	0	0	0
ENSG00000267654.1	0.117226	-0.573456	3.35247	-0.171055	0.864181	NA	RP11-973H7.4	ENSG00000267654	1.05504	0	0	0	0	0	0	0	0
ENSG00000201466.1	0	NA	NA	NA	NA	NA	Y_RNA	ENSG00000201466	0	0	0	0	0	0	0	0	0
ENSG00000267656.1	0.0985438	0.724951	3.35247	0.216244	0.828798	NA	RP11-807E13.3	ENSG00000267656	0	0	0	0	0	0	0	0.886895	0
ENSG00000267032.1	0	NA	NA	NA	NA	NA	RP11-807E13.2	ENSG00000267032	0	0	0	0	0	0	0	0	0
ENSG00000267286.1	0	NA	NA	NA	NA	NA	RP11-794M8.2	ENSG00000267286	0	0	0	0	0	0	0	0	0
ENSG00000267239.1	0	NA	NA	NA	NA	NA	RP11-794M8.1	ENSG00000267239	0	0	0	0	0	0	0	0	0
ENSG00000168675.14	0.302521	1.92343	2.63255	0.730636	0.465002	NA	LDLRAD4	ENSG00000168675	0	0	0	0	0	0	0	1.77379	0.948897
ENSG00000267177.1	0	NA	NA	NA	NA	NA	RP11-756J15.3	ENSG00000267177	0	0	0	0	0	0	0	0	0
ENSG00000267393.1	0	NA	NA	NA	NA	NA	RP11-691H4.3	ENSG00000267393	0	0	0	0	0	0	0	0	0
ENSG00000267690.1	0	NA	NA	NA	NA	NA	LDLRAD4-AS1	ENSG00000267690	0	0	0	0	0	0	0	0	0
ENSG00000266146.1	0	NA	NA	NA	NA	NA	MIR5190	ENSG00000266146	0	0	0	0	0	0	0	0	0
ENSG00000267694.1	0	NA	NA	NA	NA	NA	RP11-691H4.4	ENSG00000267694	0	0	0	0	0	0	0	0	0
ENSG00000267529.2	0	NA	NA	NA	NA	NA	RP11-53B2.1	ENSG00000267529	0	0	0	0	0	0	0	0	0
ENSG00000267702.1	0	NA	NA	NA	NA	NA	RP11-53B2.2	ENSG00000267702	0	0	0	0	0	0	0	0	0
ENSG00000267366.1	0	NA	NA	NA	NA	NA	RP11-53B2.5	ENSG00000267366	0	0	0	0	0	0	0	0	0
ENSG00000267136.1	0	NA	NA	NA	NA	NA	RP11-53B2.3	ENSG00000267136	0	0	0	0	0	0	0	0	0
ENSG00000272746.1	0	NA	NA	NA	NA	NA	RP11-53B2.6	ENSG00000272746	0	0	0	0	0	0	0	0	0
ENSG00000267503.1	0	NA	NA	NA	NA	NA	RP11-53B2.4	ENSG00000267503	0	0	0	0	0	0	0	0	0
ENSG00000263527.1	0	NA	NA	NA	NA	NA	MIR4526	ENSG00000263527	0	0	0	0	0	0	0	0	0
ENSG00000266954.1	0	NA	NA	NA	NA	NA	RP11-701H16.4	ENSG00000266954	0	0	0	0	0	0	0	0	0
ENSG00000266606.1	0	NA	NA	NA	NA	NA	AP001010.1	ENSG00000266606	0	0	0	0	0	0	0	0	0
ENSG00000242707.2	0	NA	NA	NA	NA	NA	RN7SL362P	ENSG00000242707	0	0	0	0	0	0	0	0	0
ENSG00000211528.2	0	NA	NA	NA	NA	NA	AP001525.1	ENSG00000211528	0	0	0	0	0	0	0	0	0
ENSG00000176136.4	0.116063	-0.573456	3.35247	-0.171055	0.864181	NA	MC5R	ENSG00000176136	0	1.04457	0	0	0	0	0	0	0
ENSG00000185231.4	0	NA	NA	NA	NA	NA	MC2R	ENSG00000185231	0	0	0	0	0	0	0	0	0
ENSG00000243779.1	0.650366	0.215596	1.7227	0.12515	0.900405	NA	RP11-681N23.1	ENSG00000243779	1.05504	0	0	0	2.07557	0	0	1.77379	0.948897
ENSG00000270469.1	0	NA	NA	NA	NA	NA	RP11-411B10.8	ENSG00000270469	0	0	0	0	0	0	0	0	0
ENSG00000267150.1	0	NA	NA	NA	NA	NA	RP11-411B10.2	ENSG00000267150	0	0	0	0	0	0	0	0	0
ENSG00000267356.1	0	NA	NA	NA	NA	NA	RP11-411B10.3	ENSG00000267356	0	0	0	0	0	0	0	0	0
ENSG00000267704.1	0	NA	NA	NA	NA	NA	RP11-411B10.6	ENSG00000267704	0	0	0	0	0	0	0	0	0
ENSG00000267324.1	0	NA	NA	NA	NA	NA	RP11-411B10.5	ENSG00000267324	0	0	0	0	0	0	0	0	0
ENSG00000175319.2	0	NA	NA	NA	NA	NA	NF1P5	ENSG00000175319	0	0	0	0	0	0	0	0	0
ENSG00000212329.1	0	NA	NA	NA	NA	NA	RNU6-316P	ENSG00000212329	0	0	0	0	0	0	0	0	0
ENSG00000266145.1	0.624669	-0.633091	1.67993	-0.376855	0.706282	NA	RHOT1P1	ENSG00000266145	0	0	1.68125	1.00806	1.03778	0	1.00803	0.886895	0
ENSG00000264222.1	0	NA	NA	NA	NA	NA	RP11-757O6.1	ENSG00000264222	0	0	0	0	0	0	0	0	0
ENSG00000265787.1	0.545292	-0.235833	1.86844	-0.126219	0.899558	NA	CYP4F35P	ENSG00000265787	2.11007	0	0.840625	0	0	0	1.00803	0	0.948897
ENSG00000265437.1	0.222659	0.147878	3.08366	0.0479553	0.961752	NA	RP11-757O6.4	ENSG00000265437	1.05504	0	0	0	0	0	0	0	0.948897
ENSG00000187589.7	0	NA	NA	NA	NA	NA	TERF1P2	ENSG00000187589	0	0	0	0	0	0	0	0	0
ENSG00000265296.1	0	NA	NA	NA	NA	NA	FEM1AP2	ENSG00000265296	0	0	0	0	0	0	0	0	0
ENSG00000266605.1	0	NA	NA	NA	NA	NA	LONRF2P1	ENSG00000266605	0	0	0	0	0	0	0	0	0
ENSG00000265766.1	0.117226	-0.573456	3.35247	-0.171055	0.864181	NA	CXADRP3	ENSG00000265766	1.05504	0	0	0	0	0	0	0	0
ENSG00000183206.12	0	NA	NA	NA	NA	NA	POTEC	ENSG00000183206	0	0	0	0	0	0	0	0	0
ENSG00000200132.1	0	NA	NA	NA	NA	NA	RNU6-1021P	ENSG00000200132	0	0	0	0	0	0	0	0	0
ENSG00000265340.1	0	NA	NA	NA	NA	NA	OR4K7P	ENSG00000265340	0	0	0	0	0	0	0	0	0
ENSG00000266693.1	0	NA	NA	NA	NA	NA	OR4K8P	ENSG00000266693	0	0	0	0	0	0	0	0	0
ENSG00000180777.9	0.45165	0.331209	1.97952	0.167318	0.86712	NA	ANKRD30B	ENSG00000180777	1.05504	0	0.840625	0	0	1.16116	1.00803	0	0
ENSG00000200645.1	0	NA	NA	NA	NA	NA	RNU6-1210P	ENSG00000200645	0	0	0	0	0	0	0	0	0
ENSG00000265481.1	0	NA	NA	NA	NA	NA	AP006564.1	ENSG00000265481	0	0	0	0	0	0	0	0	0
ENSG00000265737.1	0.556901	-2.44649	1.9165	-1.27654	0.201764	NA	RP11-1157N2__B.2	ENSG00000265737	0	3.1337	0.840625	0	1.03778	0	0	0	0
ENSG00000265499.1	0	NA	NA	NA	NA	NA	MIR3156-2	ENSG00000265499	0	0	0	0	0	0	0	0	0
ENSG00000265786.1	0	NA	NA	NA	NA	NA	RP11-527H14.6	ENSG00000265786	0	0	0	0	0	0	0	0	0
ENSG00000264061.1	0	NA	NA	NA	NA	NA	FGF7P1	ENSG00000264061	0	0	0	0	0	0	0	0	0
ENSG00000263618.1	0	NA	NA	NA	NA	NA	RP11-527H14.4	ENSG00000263618	0	0	0	0	0	0	0	0	0
ENSG00000266554.1	0	NA	NA	NA	NA	NA	RP11-527H14.2	ENSG00000266554	0	0	0	0	0	0	0	0	0
ENSG00000264301.1	0.0985438	0.724951	3.35247	0.216244	0.828798	NA	RP11-527H14.3	ENSG00000264301	0	0	0	0	0	0	0	0.886895	0
ENSG00000263821.1	0	NA	NA	NA	NA	NA	RP11-527H14.1	ENSG00000263821	0	0	0	0	0	0	0	0	0
ENSG00000263635.1	0	NA	NA	NA	NA	NA	RP11-805F19.2	ENSG00000263635	0	0	0	0	0	0	0	0	0
ENSG00000266544.1	0	NA	NA	NA	NA	NA	RN7SL662P	ENSG00000266544	0	0	0	0	0	0	0	0	0
ENSG00000264880.1	0	NA	NA	NA	NA	NA	RP11-805F19.1	ENSG00000264880	0	0	0	0	0	0	0	0	0
ENSG00000265015.1	0	NA	NA	NA	NA	NA	RP11-454P7.3	ENSG00000265015	0	0	0	0	0	0	0	0	0
ENSG00000265631.1	0	NA	NA	NA	NA	NA	BNIP3P3	ENSG00000265631	0	0	0	0	0	0	0	0	0
ENSG00000266818.1	0	NA	NA	NA	NA	NA	RP11-454P7.1	ENSG00000266818	0	0	0	0	0	0	0	0	0
ENSG00000215512.5	0	NA	NA	NA	NA	NA	AP005901.1	ENSG00000215512	0	0	0	0	0	0	0	0	0
ENSG00000222087.1	0	NA	NA	NA	NA	NA	RNU6-721P	ENSG00000222087	0	0	0	0	0	0	0	0	0
ENSG00000216205.1	0	NA	NA	NA	NA	NA	AC036178.1	ENSG00000216205	0	0	0	0	0	0	0	0	0
ENSG00000244527.1	0.602845	-2.60173	1.86552	-1.39464	0.163124	NA	RP11-254G11.1	ENSG00000244527	1.05504	0	3.3625	1.00806	0	0	0	0	0
ENSG00000251886.1	0	NA	NA	NA	NA	NA	RNU6-120P	ENSG00000251886	0	0	0	0	0	0	0	0	0
ENSG00000263748.1	0	NA	NA	NA	NA	NA	EXOGP1	ENSG00000263748	0	0	0	0	0	0	0	0	0
ENSG00000265984.1	0	NA	NA	NA	NA	NA	RP11-699A5.2	ENSG00000265984	0	0	0	0	0	0	0	0	0
ENSG00000265948.1	0	NA	NA	NA	NA	NA	RP11-296E23.2	ENSG00000265948	0	0	0	0	0	0	0	0	0
ENSG00000265751.1	0	NA	NA	NA	NA	NA	RP11-296E23.1	ENSG00000265751	0	0	0	0	0	0	0	0	0
ENSG00000221139.1	0	NA	NA	NA	NA	NA	SNORD23	ENSG00000221139	0	0	0	0	0	0	0	0	0
ENSG00000265656.1	0	NA	NA	NA	NA	NA	RP11-13N13.6	ENSG00000265656	0	0	0	0	0	0	0	0	0
ENSG00000221493.1	0	NA	NA	NA	NA	NA	MIR320C1	ENSG00000221493	0	0	0	0	0	0	0	0	0
ENSG00000252677.1	0	NA	NA	NA	NA	NA	SNORA81	ENSG00000252677	0	0	0	0	0	0	0	0	0
ENSG00000200750.1	0.555172	-2.44249	1.76681	-1.38243	0.166839	NA	Y_RNA	ENSG00000200750	2.11007	0	0.840625	1.00806	1.03778	0	0	0	0
ENSG00000264183.1	0.224006	1.49677	3.34293	0.447742	0.654339	NA	AC091038.1	ENSG00000264183	0	0	0	0	0	0	2.01606	0	0
ENSG00000242971.2	0.687414	-0.714335	1.65087	-0.432702	0.665231	NA	RN7SL233P	ENSG00000242971	1.05504	0	0	1.00806	2.07557	1.16116	0	0.886895	0
ENSG00000265142.2	0	NA	NA	NA	NA	NA	MIR133A1	ENSG00000265142	0	0	0	0	0	0	0	0	0
ENSG00000243303.1	0	NA	NA	NA	NA	NA	RP11-268I9.1	ENSG00000243303	0	0	0	0	0	0	0	0	0
ENSG00000264149.1	0	NA	NA	NA	NA	NA	RP11-268I9.3	ENSG00000264149	0	0	0	0	0	0	0	0	0
ENSG00000252325.1	0	NA	NA	NA	NA	NA	RNU6-1038P	ENSG00000252325	0	0	0	0	0	0	0	0	0
ENSG00000264289.1	0	NA	NA	NA	NA	NA	RP11-268I9.4	ENSG00000264289	0	0	0	0	0	0	0	0	0
ENSG00000222520.1	0	NA	NA	NA	NA	NA	RNA5SP451	ENSG00000222520	0	0	0	0	0	0	0	0	0
ENSG00000265758.1	0.228066	0.147877	3.04326	0.0485918	0.961245	NA	RP11-595B24.1	ENSG00000265758	0	1.04457	0	0	0	0	1.00803	0	0
ENSG00000265568.1	0	NA	NA	NA	NA	NA	AC091043.1	ENSG00000265568	0	0	0	0	0	0	0	0	0
ENSG00000263588.1	0	NA	NA	NA	NA	NA	RP11-595B24.2	ENSG00000263588	0	0	0	0	0	0	0	0	0
ENSG00000221363.1	0	NA	NA	NA	NA	NA	RNU6ATAC20P	ENSG00000221363	0	0	0	0	0	0	0	0	0
ENSG00000264012.1	0	NA	NA	NA	NA	NA	RP11-627G18.2	ENSG00000264012	0	0	0	0	0	0	0	0	0
ENSG00000201852.1	0	NA	NA	NA	NA	NA	RNU6-702P	ENSG00000201852	0	0	0	0	0	0	0	0	0
ENSG00000266283.1	0	NA	NA	NA	NA	NA	RP11-627G18.1	ENSG00000266283	0	0	0	0	0	0	0	0	0
ENSG00000264825.1	0.129018	0.724951	3.35247	0.216244	0.828798	NA	RP11-627G18.4	ENSG00000264825	0	0	0	0	0	1.16116	0	0	0
ENSG00000238907.1	0	NA	NA	NA	NA	NA	snoU13	ENSG00000238907	0	0	0	0	0	0	0	0	0
ENSG00000212710.3	0.105433	0.724951	3.35247	0.216244	0.828798	NA	CTAGE1	ENSG00000212710	0	0	0	0	0	0	0	0	0.948897
ENSG00000270855.1	0	NA	NA	NA	NA	NA	RP11-863N1.4	ENSG00000270855	0	0	0	0	0	0	0	0	0
ENSG00000239490.1	0	NA	NA	NA	NA	NA	RPS4XP18	ENSG00000239490	0	0	0	0	0	0	0	0	0
ENSG00000206827.1	0	NA	NA	NA	NA	NA	RNU6-1032P	ENSG00000206827	0	0	0	0	0	0	0	0	0
ENSG00000273232.1	0.59676	-1.45041	1.92957	-0.751674	0.452247	NA	RP11-370A5.2	ENSG00000273232	3.16511	1.04457	0	0	0	1.16116	0	0	0
ENSG00000238537.1	0.463154	-2.1696	2.26435	-0.958154	0.337985	NA	snoU13	ENSG00000238537	1.05504	0	0	0	3.11335	0	0	0	0
ENSG00000264817.1	0	NA	NA	NA	NA	NA	MIR4741	ENSG00000264817	0	0	0	0	0	0	0	0	0
ENSG00000223023.1	0.544971	1.88538	1.75608	1.07363	0.282988	NA	Y_RNA	ENSG00000223023	0	0	0.840625	0	0	1.16116	2.01606	0.886895	0
ENSG00000222999.1	0	NA	NA	NA	NA	NA	AC105247.1	ENSG00000222999	0	0	0	0	0	0	0	0	0
ENSG00000199357.1	0	NA	NA	NA	NA	NA	Y_RNA	ENSG00000199357	0	0	0	0	0	0	0	0	0
ENSG00000199366.1	0.322873	0.864076	2.62567	0.329087	0.74209	NA	Y_RNA	ENSG00000199366	0	0	0	1.00806	0	0	0	0	1.89779
ENSG00000267752.1	0	NA	NA	NA	NA	NA	RPS10P27	ENSG00000267752	0	0	0	0	0	0	0	0	0
ENSG00000221389.1	0	NA	NA	NA	NA	NA	AC010754.1	ENSG00000221389	0	0	0	0	0	0	0	0	0
ENSG00000265752.2	0	NA	NA	NA	NA	NA	RP11-403A21.1	ENSG00000265752	0	0	0	0	0	0	0	0	0
ENSG00000265204.1	0	NA	NA	NA	NA	NA	RP11-403A21.3	ENSG00000265204	0	0	0	0	0	0	0	0	0
ENSG00000264924.1	0.22807	-1.15053	3.04323	-0.378062	0.705384	NA	RP11-799B12.2	ENSG00000264924	0	1.04457	0	1.00806	0	0	0	0	0
ENSG00000206863.1	0	NA	NA	NA	NA	NA	RNU5A-6P	ENSG00000206863	0	0	0	0	0	0	0	0	0
ENSG00000206766.1	0	NA	NA	NA	NA	NA	RNU6-435P	ENSG00000206766	0	0	0	0	0	0	0	0	0
ENSG00000265259.1	0	NA	NA	NA	NA	NA	RN7SL247P	ENSG00000265259	0	0	0	0	0	0	0	0	0
ENSG00000212051.1	0	NA	NA	NA	NA	NA	MIR320C2	ENSG00000212051	0	0	0	0	0	0	0	0	0
ENSG00000264365.1	0	NA	NA	NA	NA	NA	RP11-621L6.2	ENSG00000264365	0	0	0	0	0	0	0	0	0
ENSG00000199636.1	0	NA	NA	NA	NA	NA	Y_RNA	ENSG00000199636	0	0	0	0	0	0	0	0	0
ENSG00000265094.1	0.45655	-2.15085	2.04634	-1.05107	0.293225	NA	RP11-178F10.1	ENSG00000265094	1.05504	0	0	2.01613	1.03778	0	0	0	0
ENSG00000264695.1	0	NA	NA	NA	NA	NA	RP11-178F10.2	ENSG00000264695	0	0	0	0	0	0	0	0	0
ENSG00000266489.1	0	NA	NA	NA	NA	NA	RP11-178F10.3	ENSG00000266489	0	0	0	0	0	0	0	0	0
ENSG00000266181.1	0	NA	NA	NA	NA	NA	RP11-178F10.4	ENSG00000266181	0	0	0	0	0	0	0	0	0
ENSG00000265485.1	0	NA	NA	NA	NA	NA	RP11-449D8.1	ENSG00000265485	0	0	0	0	0	0	0	0	0
ENSG00000263553.1	0	NA	NA	NA	NA	NA	RP11-449D8.2	ENSG00000263553	0	0	0	0	0	0	0	0	0
ENSG00000266520.1	0	NA	NA	NA	NA	NA	RAC1P1	ENSG00000266520	0	0	0	0	0	0	0	0	0
ENSG00000266809.1	0	NA	NA	NA	NA	NA	RP11-449D8.3	ENSG00000266809	0	0	0	0	0	0	0	0	0
ENSG00000266573.1	0	NA	NA	NA	NA	NA	RP11-449D8.5	ENSG00000266573	0	0	0	0	0	0	0	0	0
ENSG00000264345.1	0	NA	NA	NA	NA	NA	RP11-958F21.1	ENSG00000264345	0	0	0	0	0	0	0	0	0
ENSG00000229248.1	0	NA	NA	NA	NA	NA	WBP2P1	ENSG00000229248	0	0	0	0	0	0	0	0	0
ENSG00000265552.1	0	NA	NA	NA	NA	NA	RP11-958F21.3	ENSG00000265552	0	0	0	0	0	0	0	0	0
ENSG00000198795.6	0.336052	-0.429199	2.58531	-0.166015	0.868145	NA	ZNF521	ENSG00000198795	0	0	0	0	2.07557	0	0	0	0.948897
ENSG00000264434.1	0	NA	NA	NA	NA	NA	CTD-2006O16.2	ENSG00000264434	0	0	0	0	0	0	0	0	0
ENSG00000242216.2	0	NA	NA	NA	NA	NA	RN7SL97P	ENSG00000242216	0	0	0	0	0	0	0	0	0
ENSG00000264193.1	0	NA	NA	NA	NA	NA	RP11-737G21.1	ENSG00000264193	0	0	0	0	0	0	0	0	0
ENSG00000243925.1	0	NA	NA	NA	NA	NA	RPS24P18	ENSG00000243925	0	0	0	0	0	0	0	0	0
ENSG00000154611.10	0	NA	NA	NA	NA	NA	PSMA8	ENSG00000154611	0	0	0	0	0	0	0	0	0
ENSG00000266227.1	0	NA	NA	NA	NA	NA	NPM1P2	ENSG00000266227	0	0	0	0	0	0	0	0	0
ENSG00000266237.1	0.340069	0.913828	2.56849	0.355785	0.722002	NA	RP11-25D3.1	ENSG00000266237	0	1.04457	0	0	0	0	2.01606	0	0
ENSG00000252921.1	0	NA	NA	NA	NA	NA	U3	ENSG00000252921	0	0	0	0	0	0	0	0	0
ENSG00000264911.1	0	NA	NA	NA	NA	NA	RP11-107K17.2	ENSG00000264911	0	0	0	0	0	0	0	0	0
ENSG00000207160.1	0	NA	NA	NA	NA	NA	RNU6-1289P	ENSG00000207160	0	0	0	0	0	0	0	0	0
ENSG00000252846.1	0	NA	NA	NA	NA	NA	AC090206.1	ENSG00000252846	0	0	0	0	0	0	0	0	0
ENSG00000260372.2	0	NA	NA	NA	NA	NA	AQP4-AS1	ENSG00000260372	0	0	0	0	0	0	0	0	0
ENSG00000265369.2	0	NA	NA	NA	NA	NA	U3	ENSG00000265369	0	0	0	0	0	0	0	0	0
ENSG00000263677.1	0	NA	NA	NA	NA	NA	RP11-17A19.2	ENSG00000263677	0	0	0	0	0	0	0	0	0
ENSG00000263382.1	0	NA	NA	NA	NA	NA	RP11-552O4.1	ENSG00000263382	0	0	0	0	0	0	0	0	0
ENSG00000266184.1	0	NA	NA	NA	NA	NA	RP11-552O4.2	ENSG00000266184	0	0	0	0	0	0	0	0	0
ENSG00000266549.1	0	NA	NA	NA	NA	NA	RP11-526I8.2	ENSG00000266549	0	0	0	0	0	0	0	0	0
ENSG00000265374.1	0	NA	NA	NA	NA	NA	RP11-57J16.1	ENSG00000265374	0	0	0	0	0	0	0	0	0
ENSG00000264790.1	0	NA	NA	NA	NA	NA	RP11-26N15.2	ENSG00000264790	0	0	0	0	0	0	0	0	0
ENSG00000244329.1	0	NA	NA	NA	NA	NA	UBA52P9	ENSG00000244329	0	0	0	0	0	0	0	0	0
ENSG00000263611.1	0	NA	NA	NA	NA	NA	RP11-612A1.1	ENSG00000263611	0	0	0	0	0	0	0	0	0
ENSG00000265097.1	0	NA	NA	NA	NA	NA	RBM22P1	ENSG00000265097	0	0	0	0	0	0	0	0	0
ENSG00000263405.1	0	NA	NA	NA	NA	NA	PA2G4P3	ENSG00000263405	0	0	0	0	0	0	0	0	0
ENSG00000266296.1	0.129018	0.724951	3.35247	0.216244	0.828798	NA	ARIH2P1	ENSG00000266296	0	0	0	0	0	1.16116	0	0	0
ENSG00000265994.1	0.105433	0.724951	3.35247	0.216244	0.828798	NA	RP11-510D21.1	ENSG00000265994	0	0	0	0	0	0	0	0	0.948897
ENSG00000271238.1	0	NA	NA	NA	NA	NA	RP11-510D21.2	ENSG00000271238	0	0	0	0	0	0	0	0	0
ENSG00000251719.1	0	NA	NA	NA	NA	NA	RNU6-408P	ENSG00000251719	0	0	0	0	0	0	0	0	0
ENSG00000265730.1	0	NA	NA	NA	NA	NA	AC090349.1	ENSG00000265730	0	0	0	0	0	0	0	0	0
ENSG00000212085.2	0	NA	NA	NA	NA	NA	AC105245.1	ENSG00000212085	0	0	0	0	0	0	0	0	0
ENSG00000266479.1	0	NA	NA	NA	NA	NA	CTD-2515C13.1	ENSG00000266479	0	0	0	0	0	0	0	0	0
ENSG00000265980.1	0	NA	NA	NA	NA	NA	CTD-2515C13.2	ENSG00000265980	0	0	0	0	0	0	0	0	0
ENSG00000221731.1	0	NA	NA	NA	NA	NA	AC091321.1	ENSG00000221731	0	0	0	0	0	0	0	0	0
ENSG00000264587.1	0	NA	NA	NA	NA	NA	RP11-784B15.1	ENSG00000264587	0	0	0	0	0	0	0	0	0
ENSG00000266196.1	0	NA	NA	NA	NA	NA	RP11-675P14.1	ENSG00000266196	0	0	0	0	0	0	0	0	0
ENSG00000265670.1	0	NA	NA	NA	NA	NA	RP11-25I11.1	ENSG00000265670	0	0	0	0	0	0	0	0	0
ENSG00000251702.1	0	NA	NA	NA	NA	NA	RNU6-857P	ENSG00000251702	0	0	0	0	0	0	0	0	0
ENSG00000238376.1	0	NA	NA	NA	NA	NA	snoU13	ENSG00000238376	0	0	0	0	0	0	0	0	0
ENSG00000263698.1	0.222659	0.147878	3.08366	0.0479553	0.961752	NA	RP11-408H20.3	ENSG00000263698	1.05504	0	0	0	0	0	0	0	0.948897
ENSG00000175065.7	0.105433	0.724951	3.35247	0.216244	0.828798	NA	DSG4	ENSG00000175065	0	0	0	0	0	0	0	0	0.948897
ENSG00000207240.1	0	NA	NA	NA	NA	NA	Y_RNA	ENSG00000207240	0	0	0	0	0	0	0	0	0
ENSG00000264859.1	0.314899	-0.4292	2.38987	-0.179591	0.857473	NA	RP11-75N4.2	ENSG00000264859	0	1.04457	0.840625	0	0	0	0	0	0.948897
ENSG00000118271.5	0	NA	NA	NA	NA	NA	TTR	ENSG00000118271	0	0	0	0	0	0	0	0	0
ENSG00000252379.1	0.224014	-1.15053	3.35247	-0.343188	0.731457	NA	RNU6-1002P	ENSG00000252379	0	0	0	2.01613	0	0	0	0	0
ENSG00000200472.1	0	NA	NA	NA	NA	NA	RN7SKP44	ENSG00000200472	0	0	0	0	0	0	0	0	0
ENSG00000263772.1	0.105433	0.724951	3.35247	0.216244	0.828798	NA	RP11-549B18.3	ENSG00000263772	0	0	0	0	0	0	0	0	0.948897
ENSG00000263924.1	0	NA	NA	NA	NA	NA	RP11-210K20.2	ENSG00000263924	0	0	0	0	0	0	0	0	0
ENSG00000270518.1	0	NA	NA	NA	NA	NA	RP11-210K20.3	ENSG00000270518	0	0	0	0	0	0	0	0	0
ENSG00000270879.1	0	NA	NA	NA	NA	NA	RP11-210K20.4	ENSG00000270879	0	0	0	0	0	0	0	0	0
ENSG00000222320.1	0	NA	NA	NA	NA	NA	RNU6-1050P	ENSG00000222320	0	0	0	0	0	0	0	0	0
ENSG00000265273.1	0.468587	1.51989	2.02702	0.749817	0.453365	NA	PGDP1	ENSG00000265273	0	0	0	1.00806	0	2.32232	0	0.886895	0
ENSG00000266105.1	0	NA	NA	NA	NA	NA	RP11-326K13.2	ENSG00000266105	0	0	0	0	0	0	0	0	0
ENSG00000263917.1	0	NA	NA	NA	NA	NA	RP11-53I6.2	ENSG00000263917	0	0	0	0	0	0	0	0	0
ENSG00000265063.1	0	NA	NA	NA	NA	NA	AC009831.1	ENSG00000265063	0	0	0	0	0	0	0	0	0
ENSG00000214917.3	0	NA	NA	NA	NA	NA	RP11-53I6.1	ENSG00000214917	0	0	0	0	0	0	0	0	0
ENSG00000238982.1	0.448013	2.46138	2.53679	0.970275	0.331909	NA	snoU13	ENSG00000238982	0	0	0	0	0	0	4.03212	0	0
ENSG00000263393.1	0	NA	NA	NA	NA	NA	RP11-53I6.4	ENSG00000263393	0	0	0	0	0	0	0	0	0
ENSG00000199373.1	0	NA	NA	NA	NA	NA	RNA5SP453	ENSG00000199373	0	0	0	0	0	0	0	0	0
ENSG00000265279.1	0	NA	NA	NA	NA	NA	RP11-53I6.5	ENSG00000265279	0	0	0	0	0	0	0	0	0
ENSG00000263904.1	0	NA	NA	NA	NA	NA	RP11-344B2.3	ENSG00000263904	0	0	0	0	0	0	0	0	0
ENSG00000222395.1	0	NA	NA	NA	NA	NA	Y_RNA	ENSG00000222395	0	0	0	0	0	0	0	0	0
ENSG00000264982.1	0	NA	NA	NA	NA	NA	RP11-344B2.2	ENSG00000264982	0	0	0	0	0	0	0	0	0
ENSG00000262477.1	0.117226	-0.573456	3.35247	-0.171055	0.864181	NA	AC021224.1	ENSG00000262477	1.05504	0	0	0	0	0	0	0	0
ENSG00000260389.1	0.526374	-0.189221	1.88365	-0.100454	0.919984	NA	WBP11P1	ENSG00000260389	0	0	1.68125	1.00806	0	1.16116	0	0.886895	0
ENSG00000221621.1	0	NA	NA	NA	NA	NA	AC009835.1	ENSG00000221621	0	0	0	0	0	0	0	0	0
ENSG00000263688.1	0	NA	NA	NA	NA	NA	RP11-386P4.1	ENSG00000263688	0	0	0	0	0	0	0	0	0
ENSG00000228835.1	0.439862	-2.11118	2.06502	-1.02235	0.306615	NA	AC012123.1	ENSG00000228835	2.11007	0	0.840625	1.00806	0	0	0	0	0
ENSG00000243355.1	0	NA	NA	NA	NA	NA	RP11-57G22.1	ENSG00000243355	0	0	0	0	0	0	0	0	0
ENSG00000263765.1	0	NA	NA	NA	NA	NA	RP11-746B8.1	ENSG00000263765	0	0	0	0	0	0	0	0	0
ENSG00000263450.1	0	NA	NA	NA	NA	NA	RP11-680N20.1	ENSG00000263450	0	0	0	0	0	0	0	0	0
ENSG00000267642.1	0	NA	NA	NA	NA	NA	RP11-258B16.1	ENSG00000267642	0	0	0	0	0	0	0	0	0
ENSG00000141431.5	0.558818	-2.44989	1.91484	-1.27942	0.20075	NA	ASXL3	ENSG00000141431	1.05504	3.1337	0.840625	0	0	0	0	0	0
ENSG00000199204.1	0	NA	NA	NA	NA	NA	Y_RNA	ENSG00000199204	0	0	0	0	0	0	0	0	0
ENSG00000267746.1	0	NA	NA	NA	NA	NA	RP11-379L18.1	ENSG00000267746	0	0	0	0	0	0	0	0	0
ENSG00000267585.1	0	NA	NA	NA	NA	NA	RP11-115P21.1	ENSG00000267585	0	0	0	0	0	0	0	0	0
ENSG00000268873.1	0.566789	-0.288589	1.85196	-0.155829	0.876168	NA	RP11-138H11.1	ENSG00000268873	1.05504	2.08913	0	0	0	0	1.00803	0	0.948897
ENSG00000221409.1	0	NA	NA	NA	NA	NA	AC068506.1	ENSG00000221409	0	0	0	0	0	0	0	0	0
ENSG00000239683.1	0	NA	NA	NA	NA	NA	RP11-322E11.1	ENSG00000239683	0	0	0	0	0	0	0	0	0
ENSG00000267140.1	0.339565	2.05253	2.2469	0.913493	0.360983	NA	RP11-322E11.6	ENSG00000267140	0	0	0	0	0	1.16116	1.00803	0.886895	0
ENSG00000266965.1	0.210551	0.147878	3.16917	0.0466615	0.962783	NA	RP11-712P20.2	ENSG00000266965	0	0	0	1.00806	0	0	0	0.886895	0
ENSG00000267797.1	0	NA	NA	NA	NA	NA	NRBF2P1	ENSG00000267797	0	0	0	0	0	0	0	0	0
ENSG00000207797.1	0	NA	NA	NA	NA	NA	MIR187	ENSG00000207797	0	0	0	0	0	0	0	0	0
ENSG00000265641.1	0.35633	0.918825	2.27798	0.403351	0.68669	NA	MIR3929	ENSG00000265641	0	0	0	0	1.03778	1.16116	1.00803	0	0
ENSG00000267456.2	0	NA	NA	NA	NA	NA	RP11-49I11.3	ENSG00000267456	0	0	0	0	0	0	0	0	0
ENSG00000252078.1	0	NA	NA	NA	NA	NA	SNORD112	ENSG00000252078	0	0	0	0	0	0	0	0	0
ENSG00000267039.1	0	NA	NA	NA	NA	NA	RP11-58G13.1	ENSG00000267039	0	0	0	0	0	0	0	0	0
ENSG00000267651.1	0	NA	NA	NA	NA	NA	RP11-95O2.1	ENSG00000267651	0	0	0	0	0	0	0	0	0
ENSG00000267202.1	0	NA	NA	NA	NA	NA	RP11-797E24.3	ENSG00000267202	0	0	0	0	0	0	0	0	0
ENSG00000266530.1	0	NA	NA	NA	NA	NA	MIR4318	ENSG00000266530	0	0	0	0	0	0	0	0	0
ENSG00000243516.1	0	NA	NA	NA	NA	NA	RP11-19F9.1	ENSG00000243516	0	0	0	0	0	0	0	0	0
ENSG00000268566.1	0	NA	NA	NA	NA	NA	RP11-687D19.1	ENSG00000268566	0	0	0	0	0	0	0	0	0
ENSG00000222704.1	0	NA	NA	NA	NA	NA	RN7SKP182	ENSG00000222704	0	0	0	0	0	0	0	0	0
ENSG00000253038.1	0	NA	NA	NA	NA	NA	RNU6-706P	ENSG00000253038	0	0	0	0	0	0	0	0	0
ENSG00000266148.1	0	NA	NA	NA	NA	NA	MIR5583-1	ENSG00000266148	0	0	0	0	0	0	0	0	0
ENSG00000212354.1	0	NA	NA	NA	NA	NA	RNU6-1242P	ENSG00000212354	0	0	0	0	0	0	0	0	0
ENSG00000261715.1	0	NA	NA	NA	NA	NA	RP11-653G8.2	ENSG00000261715	0	0	0	0	0	0	0	0	0
ENSG00000267664.1	0	NA	NA	NA	NA	NA	RPL17P45	ENSG00000267664	0	0	0	0	0	0	0	0	0
ENSG00000238333.1	0	NA	NA	NA	NA	NA	RNU7-145P	ENSG00000238333	0	0	0	0	0	0	0	0	0
ENSG00000267652.1	0	NA	NA	NA	NA	NA	RP11-188I24.1	ENSG00000267652	0	0	0	0	0	0	0	0	0
ENSG00000225253.1	0	NA	NA	NA	NA	NA	AC011225.1	ENSG00000225253	0	0	0	0	0	0	0	0	0
ENSG00000267088.1	0.439331	-2.10997	2.3041	-0.915745	0.359801	NA	RP11-115N12.1	ENSG00000267088	0	0	0.840625	0	3.11335	0	0	0	0
ENSG00000253040.1	0	NA	NA	NA	NA	NA	RNA5SP454	ENSG00000253040	0	0	0	0	0	0	0	0	0
ENSG00000152214.8	0.246244	0.147877	2.93274	0.0504228	0.959786	NA	RIT2	ENSG00000152214	1.05504	0	0	0	0	1.16116	0	0	0
ENSG00000132872.7	0	NA	NA	NA	NA	NA	SYT4	ENSG00000132872	0	0	0	0	0	0	0	0	0
ENSG00000202250.1	0	NA	NA	NA	NA	NA	RNU6-443P	ENSG00000202250	0	0	0	0	0	0	0	0	0
ENSG00000267716.1	0	NA	NA	NA	NA	NA	AC083760.1	ENSG00000267716	0	0	0	0	0	0	0	0	0
ENSG00000202060.1	0	NA	NA	NA	NA	NA	RNA5SP455	ENSG00000202060	0	0	0	0	0	0	0	0	0
ENSG00000267573.1	0.540136	-1.39363	1.98546	-0.701918	0.48273	NA	KRT8P5	ENSG00000267573	0	3.1337	0.840625	0	0	0	0	0.886895	0
ENSG00000267337.1	0	NA	NA	NA	NA	NA	CTC-782O7.1	ENSG00000267337	0	0	0	0	0	0	0	0	0
ENSG00000265957.1	0	NA	NA	NA	NA	NA	MIR4319	ENSG00000265957	0	0	0	0	0	0	0	0	0
ENSG00000267101.1	0	NA	NA	NA	NA	NA	RP11-846C15.2	ENSG00000267101	0	0	0	0	0	0	0	0	0
ENSG00000132874.9	0.327773	0.854251	2.3439	0.364456	0.715517	NA	SLC14A2	ENSG00000132874	1.05504	0	0	0	0	0	1.00803	0.886895	0
ENSG00000267097.1	0	NA	NA	NA	NA	NA	RP11-309E23.2	ENSG00000267097	0	0	0	0	0	0	0	0	0
ENSG00000266988.1	0	NA	NA	NA	NA	NA	RP11-749H17.1	ENSG00000266988	0	0	0	0	0	0	0	0	0
ENSG00000267354.1	0	NA	NA	NA	NA	NA	RP11-749H17.2	ENSG00000267354	0	0	0	0	0	0	0	0	0
ENSG00000266968.1	0.191947	0.147879	3.31859	0.0445608	0.964457	NA	RP11-116O18.1	ENSG00000266968	0	0	0.840625	0	0	0	0	0.886895	0
ENSG00000267193.1	0.633393	1.26356	1.61715	0.781347	0.434598	NA	RP11-116O18.3	ENSG00000267193	0	0	0.840625	1.00806	0	0	2.01606	0.886895	0.948897
ENSG00000141469.12	0.696788	-2.75447	1.80808	-1.52342	0.127653	NA	SLC14A1	ENSG00000141469	1.05504	4.17827	0	0	1.03778	0	0	0	0
ENSG00000267558.1	0	NA	NA	NA	NA	NA	RP11-618K16.4	ENSG00000267558	0	0	0	0	0	0	0	0	0
ENSG00000197046.7	0.621359	1.27339	1.85998	0.684625	0.493581	NA	SIGLEC15	ENSG00000197046	0	0	1.68125	0	0	0	3.02409	0.886895	0
ENSG00000267293.1	0	NA	NA	NA	NA	NA	RP11-8H2.1	ENSG00000267293	0	0	0	0	0	0	0	0	0
ENSG00000251939.1	0	NA	NA	NA	NA	NA	RNU6-1278P	ENSG00000251939	0	0	0	0	0	0	0	0	0
ENSG00000240983.1	0	NA	NA	NA	NA	NA	RP11-742D12.1	ENSG00000240983	0	0	0	0	0	0	0	0	0
ENSG00000270112.2	0	NA	NA	NA	NA	NA	RP11-742D12.2	ENSG00000270112	0	0	0	0	0	0	0	0	0
ENSG00000267587.1	0	NA	NA	NA	NA	NA	RP11-687F6.4	ENSG00000267587	0	0	0	0	0	0	0	0	0
ENSG00000266996.2	0	NA	NA	NA	NA	NA	TCEB3CL2	ENSG00000266996	0	0	0	0	0	0	0	0	0
ENSG00000234298.1	0	NA	NA	NA	NA	NA	TCEB3CL	ENSG00000234298	0	0	0	0	0	0	0	0	0
ENSG00000183791.4	0	NA	NA	NA	NA	NA	TCEB3C	ENSG00000183791	0	0	0	0	0	0	0	0	0
ENSG00000206181.4	0	NA	NA	NA	NA	NA	TCEB3B	ENSG00000206181	0	0	0	0	0	0	0	0	0
ENSG00000266957.1	0.645263	1.32218	1.69981	0.777837	0.436665	NA	RP11-49K24.4	ENSG00000266957	0	0	1.68125	0	0	1.16116	2.01606	0	0.948897
ENSG00000267724.1	0	NA	NA	NA	NA	NA	RP11-49K24.8	ENSG00000267724	0	0	0	0	0	0	0	0	0
ENSG00000267800.1	0.258036	1.57064	3.29074	0.47729	0.633156	NA	RP11-49K24.5	ENSG00000267800	0	0	0	0	0	2.32232	0	0	0
ENSG00000215474.2	0	NA	NA	NA	NA	NA	SKOR2	ENSG00000215474	0	0	0	0	0	0	0	0	0
ENSG00000201825.1	0	NA	NA	NA	NA	NA	RNU6-1131P	ENSG00000201825	0	0	0	0	0	0	0	0	0
ENSG00000267761.2	0	NA	NA	NA	NA	NA	CTD-2130O13.1	ENSG00000267761	0	0	0	0	0	0	0	0	0
ENSG00000266582.1	0	NA	NA	NA	NA	NA	MIR4527	ENSG00000266582	0	0	0	0	0	0	0	0	0
ENSG00000261307.1	0	NA	NA	NA	NA	NA	RP11-157P23.2	ENSG00000261307	0	0	0	0	0	0	0	0	0
ENSG00000267187.1	0	NA	NA	NA	NA	NA	RP11-767C4.1	ENSG00000267187	0	0	0	0	0	0	0	0	0
ENSG00000269365.1	0.691754	-0.690872	1.64909	-0.418942	0.675259	NA	RP11-380M21.4	ENSG00000269365	1.05504	1.04457	0	2.01613	0	1.16116	0	0	0.948897
ENSG00000206944.1	0	NA	NA	NA	NA	NA	RNU6-708P	ENSG00000206944	0	0	0	0	0	0	0	0	0
ENSG00000268960.1	0	NA	NA	NA	NA	NA	AC091150.1	ENSG00000268960	0	0	0	0	0	0	0	0	0
ENSG00000253033.1	0	NA	NA	NA	NA	NA	RNU7-191P	ENSG00000253033	0	0	0	0	0	0	0	0	0
ENSG00000200872.1	0	NA	NA	NA	NA	NA	RNA5SP456	ENSG00000200872	0	0	0	0	0	0	0	0	0
ENSG00000266984.1	0	NA	NA	NA	NA	NA	RP11-23B5.1	ENSG00000266984	0	0	0	0	0	0	0	0	0
ENSG00000266276.1	0	NA	NA	NA	NA	NA	MIR4743	ENSG00000266276	0	0	0	0	0	0	0	0	0
ENSG00000267762.1	0	NA	NA	NA	NA	NA	RP11-426J5.2	ENSG00000267762	0	0	0	0	0	0	0	0	0
ENSG00000267764.1	0	NA	NA	NA	NA	NA	RP11-484L8.1	ENSG00000267764	0	0	0	0	0	0	0	0	0
ENSG00000266905.1	0	NA	NA	NA	NA	NA	RP11-1058N17.1	ENSG00000266905	0	0	0	0	0	0	0	0	0
ENSG00000263849.1	0.231372	-1.15053	3.02203	-0.380715	0.703415	NA	MIR4744	ENSG00000263849	0	1.04457	0	0	1.03778	0	0	0	0
ENSG00000265128.1	0	NA	NA	NA	NA	NA	RP11-15F12.3	ENSG00000265128	0	0	0	0	0	0	0	0	0
ENSG00000266696.1	0	NA	NA	NA	NA	NA	RP11-30L3.2	ENSG00000266696	0	0	0	0	0	0	0	0	0
ENSG00000263895.1	0.105433	0.724951	3.35247	0.216244	0.828798	NA	RP11-110H1.9	ENSG00000263895	0	0	0	0	0	0	0	0	0.948897
ENSG00000264971.1	0	NA	NA	NA	NA	NA	RP11-110H1.1	ENSG00000264971	0	0	0	0	0	0	0	0	0
ENSG00000215472.5	0	NA	NA	NA	NA	NA	RPL17-C18orf32	ENSG00000215472	0	0	0	0	0	0	0	0	0
ENSG00000265496.2	0.280208	-1.50555	3.17456	-0.474256	0.635317	NA	MIR1539	ENSG00000265496	0	0	2.52188	0	0	0	0	0	0
ENSG00000202093.1	0	NA	NA	NA	NA	NA	SNORD58C	ENSG00000202093	0	0	0	0	0	0	0	0	0
ENSG00000206602.1	0	NA	NA	NA	NA	NA	SNORD58A	ENSG00000206602	0	0	0	0	0	0	0	0	0
ENSG00000271982.1	0	NA	NA	NA	NA	NA	SNORD58B	ENSG00000271982	0	0	0	0	0	0	0	0	0
ENSG00000265182.1	0	NA	NA	NA	NA	NA	SRP72P1	ENSG00000265182	0	0	0	0	0	0	0	0	0
ENSG00000264464.1	0	NA	NA	NA	NA	NA	RP11-110H1.8	ENSG00000264464	0	0	0	0	0	0	0	0	0
ENSG00000101670.7	0.591032	0.937554	1.90488	0.492185	0.622588	NA	LIPG	ENSG00000101670	2.11007	0	0	0	0	2.32232	0	0.886895	0
ENSG00000267444.1	0	NA	NA	NA	NA	NA	RP11-813F20.1	ENSG00000267444	0	0	0	0	0	0	0	0	0
ENSG00000267674.1	0	NA	NA	NA	NA	NA	RP11-813F20.2	ENSG00000267674	0	0	0	0	0	0	0	0	0
ENSG00000266997.2	0	NA	NA	NA	NA	NA	RP11-886H22.1	ENSG00000266997	0	0	0	0	0	0	0	0	0
ENSG00000267322.1	0.534241	-2.4034	1.90981	-1.25845	0.20823	NA	SCARNA17	ENSG00000267322	0	2.08913	1.68125	0	1.03778	0	0	0	0
ENSG00000201668.1	0.112007	-0.573456	3.35247	-0.171055	0.864181	NA	Y_RNA	ENSG00000201668	0	0	0	1.00806	0	0	0	0	0
ENSG00000200527.1	0	NA	NA	NA	NA	NA	RNA5SP457	ENSG00000200527	0	0	0	0	0	0	0	0	0
ENSG00000267196.1	0	NA	NA	NA	NA	NA	RP11-813F20.4	ENSG00000267196	0	0	0	0	0	0	0	0	0
ENSG00000267511.1	0	NA	NA	NA	NA	NA	ADAD1P2	ENSG00000267511	0	0	0	0	0	0	0	0	0
ENSG00000267591.1	0	NA	NA	NA	NA	NA	RP11-689E3.2	ENSG00000267591	0	0	0	0	0	0	0	0	0
ENSG00000240663.2	0.186806	-1.15053	3.35247	-0.343188	0.731457	NA	RN7SL310P	ENSG00000240663	0	0	1.68125	0	0	0	0	0	0
ENSG00000267695.1	0	NA	NA	NA	NA	NA	RP11-1030E3.1	ENSG00000267695	0	0	0	0	0	0	0	0	0
ENSG00000251997.1	0	NA	NA	NA	NA	NA	RNA5SP458	ENSG00000251997	0	0	0	0	0	0	0	0	0
ENSG00000221529.1	0	NA	NA	NA	NA	NA	AC105227.1	ENSG00000221529	0	0	0	0	0	0	0	0	0
ENSG00000239780.1	0	NA	NA	NA	NA	NA	RPLP0P11	ENSG00000239780	0	0	0	0	0	0	0	0	0
ENSG00000141639.7	0	NA	NA	NA	NA	NA	MAPK4	ENSG00000141639	0	0	0	0	0	0	0	0	0
ENSG00000267713.1	0	NA	NA	NA	NA	NA	RP11-10I6.2	ENSG00000267713	0	0	0	0	0	0	0	0	0
ENSG00000134042.8	0	NA	NA	NA	NA	NA	MRO	ENSG00000134042	0	0	0	0	0	0	0	0	0
ENSG00000267233.1	0	NA	NA	NA	NA	NA	HNRNPA3P16	ENSG00000267233	0	0	0	0	0	0	0	0	0
ENSG00000239689.1	0	NA	NA	NA	NA	NA	RPL17P46	ENSG00000239689	0	0	0	0	0	0	0	0	0
ENSG00000082212.7	0	NA	NA	NA	NA	NA	ME2	ENSG00000082212	0	0	0	0	0	0	0	0	0
ENSG00000200752.1	0	NA	NA	NA	NA	NA	Y_RNA	ENSG00000200752	0	0	0	0	0	0	0	0	0
ENSG00000141642.4	0	NA	NA	NA	NA	NA	ELAC1	ENSG00000141642	0	0	0	0	0	0	0	0	0
ENSG00000267699.2	0	NA	NA	NA	NA	NA	RP11-729L2.2	ENSG00000267699	0	0	0	0	0	0	0	0	0
ENSG00000141646.9	0	NA	NA	NA	NA	NA	SMAD4	ENSG00000141646	0	0	0	0	0	0	0	0	0
ENSG00000240820.2	0	NA	NA	NA	NA	NA	RN7SL695P	ENSG00000240820	0	0	0	0	0	0	0	0	0
ENSG00000267717.1	0	NA	NA	NA	NA	NA	SRSF10P1	ENSG00000267717	0	0	0	0	0	0	0	0	0
ENSG00000176624.9	0	NA	NA	NA	NA	NA	MEX3C	ENSG00000176624	0	0	0	0	0	0	0	0	0
ENSG00000207154.1	0	NA	NA	NA	NA	NA	RNU1-46P	ENSG00000207154	0	0	0	0	0	0	0	0	0
ENSG00000227115.2	0	NA	NA	NA	NA	NA	RP11-267C16.1	ENSG00000227115	0	0	0	0	0	0	0	0	0
ENSG00000266201.1	0	NA	NA	NA	NA	NA	SS18L2P2	ENSG00000266201	0	0	0	0	0	0	0	0	0
ENSG00000266003.1	0	NA	NA	NA	NA	NA	RP11-267C16.2	ENSG00000266003	0	0	0	0	0	0	0	0	0
ENSG00000238885.1	0	NA	NA	NA	NA	NA	snoU13	ENSG00000238885	0	0	0	0	0	0	0	0	0
ENSG00000265402.1	0	NA	NA	NA	NA	NA	RSL24D1P9	ENSG00000265402	0	0	0	0	0	0	0	0	0
ENSG00000265712.1	0	NA	NA	NA	NA	NA	RP11-440L16.1	ENSG00000265712	0	0	0	0	0	0	0	0	0
ENSG00000215457.5	0	NA	NA	NA	NA	NA	RPS8P3	ENSG00000215457	0	0	0	0	0	0	0	0	0
ENSG00000266335.1	0	NA	NA	NA	NA	NA	RP11-25O3.1	ENSG00000266335	0	0	0	0	0	0	0	0	0
ENSG00000187323.7	0.58059	1.91802	1.72621	1.11112	0.266518	NA	DCC	ENSG00000187323	0	0	0	1.00806	0	2.32232	1.00803	0.886895	0
ENSG00000221291.1	0	NA	NA	NA	NA	NA	AC090660.1	ENSG00000221291	0	0	0	0	0	0	0	0	0
ENSG00000263872.1	0	NA	NA	NA	NA	NA	hsa-mir-4528	ENSG00000263872	0	0	0	0	0	0	0	0	0
ENSG00000264263.1	0.22401	0.147878	3.07004	0.0481679	0.961582	NA	RP11-671P2.1	ENSG00000264263	0	0	0	1.00806	0	0	1.00803	0	0
ENSG00000263438.1	0	NA	NA	NA	NA	NA	RP11-202D1.3	ENSG00000263438	0	0	0	0	0	0	0	0	0
ENSG00000260433.1	0.112007	-0.573456	3.35247	-0.171055	0.864181	NA	RP11-202D1.2	ENSG00000260433	0	0	0	1.00806	0	0	0	0	0
ENSG00000242945.2	0	NA	NA	NA	NA	NA	RPL29P32	ENSG00000242945	0	0	0	0	0	0	0	0	0
ENSG00000221058.1	0	NA	NA	NA	NA	NA	AC090666.1	ENSG00000221058	0	0	0	0	0	0	0	0	0
ENSG00000264296.1	0	NA	NA	NA	NA	NA	RP11-116K4.1	ENSG00000264296	0	0	0	0	0	0	0	0	0
ENSG00000207233.1	0.205406	0.147878	3.20813	0.0460948	0.963235	NA	SNORA37	ENSG00000207233	0	0	0.840625	0	0	0	1.00803	0	0
ENSG00000264564.1	0	NA	NA	NA	NA	NA	RP11-61D1.2	ENSG00000264564	0	0	0	0	0	0	0	0	0
ENSG00000267428.1	0	NA	NA	NA	NA	NA	RP11-289E15.1	ENSG00000267428	0	0	0	0	0	0	0	0	0
ENSG00000178690.2	0	NA	NA	NA	NA	NA	DYNAP	ENSG00000178690	0	0	0	0	0	0	0	0	0
ENSG00000267524.1	0	NA	NA	NA	NA	NA	RPSAP57	ENSG00000267524	0	0	0	0	0	0	0	0	0
ENSG00000267311.1	0.346456	-0.429199	2.55196	-0.168184	0.866439	NA	RP11-99A1.2	ENSG00000267311	2.11007	0	0	0	0	0	1.00803	0	0
ENSG00000267112.1	0	NA	NA	NA	NA	NA	RP11-839G9.1	ENSG00000267112	0	0	0	0	0	0	0	0	0
ENSG00000267647.1	0	NA	NA	NA	NA	NA	MAP1LC3P	ENSG00000267647	0	0	0	0	0	0	0	0	0
ENSG00000264804.1	0	NA	NA	NA	NA	NA	AC098848.1	ENSG00000264804	0	0	0	0	0	0	0	0	0
ENSG00000267013.1	0	NA	NA	NA	NA	NA	CTD-2171N6.1	ENSG00000267013	0	0	0	0	0	0	0	0	0
ENSG00000252437.1	0	NA	NA	NA	NA	NA	RNA5SP459	ENSG00000252437	0	0	0	0	0	0	0	0	0
ENSG00000267028.1	0.0934028	-0.573456	3.35247	-0.171055	0.864181	NA	RP11-619L19.1	ENSG00000267028	0	0	0.840625	0	0	0	0	0	0
ENSG00000264571.1	0	NA	NA	NA	NA	NA	MIR4529	ENSG00000264571	0	0	0	0	0	0	0	0	0
ENSG00000267402.1	0	NA	NA	NA	NA	NA	RP11-619L19.2	ENSG00000267402	0	0	0	0	0	0	0	0	0
ENSG00000242320.2	0	NA	NA	NA	NA	NA	RPL21P126	ENSG00000242320	0	0	0	0	0	0	0	0	0
ENSG00000260930.1	0	NA	NA	NA	NA	NA	RP11-214L13.1	ENSG00000260930	0	0	0	0	0	0	0	0	0
ENSG00000206129.3	0.648083	-0.675176	1.66886	-0.404573	0.685791	NA	CTD-2008L17.2	ENSG00000206129	0	2.08913	0.840625	1.00806	0	0	1.00803	0.886895	0
ENSG00000267399.1	0.232536	-1.15053	3.01469	-0.381642	0.702727	NA	RP11-456O19.5	ENSG00000267399	1.05504	0	0	0	1.03778	0	0	0	0
ENSG00000201816.1	0	NA	NA	NA	NA	NA	SNORA73	ENSG00000201816	0	0	0	0	0	0	0	0	0
ENSG00000267712.1	0	NA	NA	NA	NA	NA	RP11-456O19.4	ENSG00000267712	0	0	0	0	0	0	0	0	0
ENSG00000267732.1	0	NA	NA	NA	NA	NA	RP11-456O19.3	ENSG00000267732	0	0	0	0	0	0	0	0	0
ENSG00000206865.1	0	NA	NA	NA	NA	NA	Y_RNA	ENSG00000206865	0	0	0	0	0	0	0	0	0
ENSG00000267146.1	0	NA	NA	NA	NA	NA	RP11-383D22.1	ENSG00000267146	0	0	0	0	0	0	0	0	0
ENSG00000212539.1	0	NA	NA	NA	NA	NA	U3	ENSG00000212539	0	0	0	0	0	0	0	0	0
ENSG00000267225.1	0	NA	NA	NA	NA	NA	WDR7-UT1	ENSG00000267225	0	0	0	0	0	0	0	0	0
ENSG00000267789.1	0	NA	NA	NA	NA	NA	CTD-2526M8.3	ENSG00000267789	0	0	0	0	0	0	0	0	0
ENSG00000228075.4	0	NA	NA	NA	NA	NA	BOD1L2	ENSG00000228075	0	0	0	0	0	0	0	0	0
ENSG00000267726.1	0	NA	NA	NA	NA	NA	CTD-2526M8.2	ENSG00000267726	0	0	0	0	0	0	0	0	0
ENSG00000202240.1	0	NA	NA	NA	NA	NA	RNU6-737P	ENSG00000202240	0	0	0	0	0	0	0	0	0
ENSG00000177511.5	0	NA	NA	NA	NA	NA	ST8SIA3	ENSG00000177511	0	0	0	0	0	0	0	0	0
ENSG00000266636.1	0	NA	NA	NA	NA	NA	AC090340.1	ENSG00000266636	0	0	0	0	0	0	0	0	0
ENSG00000267787.1	0.129018	0.724951	3.35247	0.216244	0.828798	NA	RP11-35G9.5	ENSG00000267787	0	0	0	0	0	1.16116	0	0	0
ENSG00000202159.1	0	NA	NA	NA	NA	NA	RNU6-742P	ENSG00000202159	0	0	0	0	0	0	0	0	0
ENSG00000231544.2	0.117226	-0.573456	3.35247	-0.171055	0.864181	NA	RSL24D1P11	ENSG00000231544	1.05504	0	0	0	0	0	0	0	0
ENSG00000267209.1	0	NA	NA	NA	NA	NA	RP11-693L9.2	ENSG00000267209	0	0	0	0	0	0	0	0	0
ENSG00000265200.1	0	NA	NA	NA	NA	NA	AC090324.1	ENSG00000265200	0	0	0	0	0	0	0	0	0
ENSG00000235028.2	0.433287	1.47534	2.08144	0.708806	0.478445	NA	HMGN1P30	ENSG00000235028	0	0	0.840625	0	0	1.16116	0	0	1.89779
ENSG00000267743.1	0	NA	NA	NA	NA	NA	RP11-718I15.1	ENSG00000267743	0	0	0	0	0	0	0	0	0
ENSG00000267396.1	0	NA	NA	NA	NA	NA	RP11-845C23.3	ENSG00000267396	0	0	0	0	0	0	0	0	0
ENSG00000267675.1	0	NA	NA	NA	NA	NA	RP11-1151B14.2	ENSG00000267675	0	0	0	0	0	0	0	0	0
ENSG00000267391.1	0	NA	NA	NA	NA	NA	RP11-1151B14.3	ENSG00000267391	0	0	0	0	0	0	0	0	0
ENSG00000207778.1	0	NA	NA	NA	NA	NA	MIR122	ENSG00000207778	0	0	0	0	0	0	0	0	0
ENSG00000252330.1	0	NA	NA	NA	NA	NA	AC105105.1	ENSG00000252330	0	0	0	0	0	0	0	0	0
ENSG00000198796.6	0	NA	NA	NA	NA	NA	ALPK2	ENSG00000198796	0	0	0	0	0	0	0	0	0
ENSG00000267257.1	0	NA	NA	NA	NA	NA	RP11-1151B14.4	ENSG00000267257	0	0	0	0	0	0	0	0	0
ENSG00000267579.1	0	NA	NA	NA	NA	NA	RP11-126O1.2	ENSG00000267579	0	0	0	0	0	0	0	0	0
ENSG00000252284.1	0	NA	NA	NA	NA	NA	SNORD28	ENSG00000252284	0	0	0	0	0	0	0	0	0
ENSG00000239659.2	0	NA	NA	NA	NA	NA	RPL9P31	ENSG00000239659	0	0	0	0	0	0	0	0	0
ENSG00000267476.1	0	NA	NA	NA	NA	NA	RP11-126O1.4	ENSG00000267476	0	0	0	0	0	0	0	0	0
ENSG00000266946.1	0.210551	0.147878	3.16917	0.0466615	0.962783	NA	MRPL37P1	ENSG00000266946	0	0	0	1.00806	0	0	0	0.886895	0
ENSG00000267705.1	0	NA	NA	NA	NA	NA	RP11-108P20.3	ENSG00000267705	0	0	0	0	0	0	0	0	0
ENSG00000267501.1	0	NA	NA	NA	NA	NA	RP11-108P20.2	ENSG00000267501	0	0	0	0	0	0	0	0	0
ENSG00000265229.1	0	NA	NA	NA	NA	NA	RN7SL112P	ENSG00000265229	0	0	0	0	0	0	0	0	0
ENSG00000201598.1	0	NA	NA	NA	NA	NA	RNU6-219P	ENSG00000201598	0	0	0	0	0	0	0	0	0
ENSG00000267593.1	0.115309	-0.573456	3.35247	-0.171055	0.864181	NA	RP11-108P20.4	ENSG00000267593	0	0	0	0	1.03778	0	0	0	0
ENSG00000199713.1	0	NA	NA	NA	NA	NA	U8	ENSG00000199713	0	0	0	0	0	0	0	0	0
ENSG00000251870.1	0	NA	NA	NA	NA	NA	RNU2-69P	ENSG00000251870	0	0	0	0	0	0	0	0	0
ENSG00000224367.2	0	NA	NA	NA	NA	NA	OACYLP	ENSG00000224367	0	0	0	0	0	0	0	0	0
ENSG00000267215.1	0	NA	NA	NA	NA	NA	RP11-685A21.1	ENSG00000267215	0	0	0	0	0	0	0	0	0
ENSG00000134443.5	0	NA	NA	NA	NA	NA	GRP	ENSG00000134443	0	0	0	0	0	0	0	0	0
ENSG00000134438.9	0	NA	NA	NA	NA	NA	RAX	ENSG00000134438	0	0	0	0	0	0	0	0	0
ENSG00000166569.4	0.466577	0.306679	2.10257	0.145859	0.884033	NA	CPLX4	ENSG00000166569	0	2.08913	0	0	0	1.16116	0	0	0.948897
ENSG00000267677.1	0.210629	-1.15053	3.16859	-0.363105	0.716526	NA	RP11-27G24.1	ENSG00000267677	1.05504	0	0.840625	0	0	0	0	0	0
ENSG00000267000.1	0	NA	NA	NA	NA	NA	RP11-27G24.3	ENSG00000267000	0	0	0	0	0	0	0	0	0
ENSG00000267061.1	0	NA	NA	NA	NA	NA	RP11-760L24.1	ENSG00000267061	0	0	0	0	0	0	0	0	0
ENSG00000267269.1	0	NA	NA	NA	NA	NA	RP11-2N1.1	ENSG00000267269	0	0	0	0	0	0	0	0	0
ENSG00000267774.1	0.0985438	0.724951	3.35247	0.216244	0.828798	NA	RP11-2N1.2	ENSG00000267774	0	0	0	0	0	0	0	0.886895	0
ENSG00000221471.1	0	NA	NA	NA	NA	NA	AC098847.1	ENSG00000221471	0	0	0	0	0	0	0	0	0
ENSG00000224161.3	0	NA	NA	NA	NA	NA	RPS26P54	ENSG00000224161	0	0	0	0	0	0	0	0	0
ENSG00000267486.1	0	NA	NA	NA	NA	NA	GLUD1P4	ENSG00000267486	0	0	0	0	0	0	0	0	0
ENSG00000267669.1	0.0985438	0.724951	3.35247	0.216244	0.828798	NA	RP11-824M15.3	ENSG00000267669	0	0	0	0	0	0	0	0.886895	0
ENSG00000267066.1	0	NA	NA	NA	NA	NA	RP11-866E20.1	ENSG00000267066	0	0	0	0	0	0	0	0	0
ENSG00000267497.1	0.232126	-1.15053	3.35247	-0.343188	0.731457	NA	NFE2L3P1	ENSG00000267497	0	2.08913	0	0	0	0	0	0	0
ENSG00000239398.2	0	NA	NA	NA	NA	NA	RN7SL342P	ENSG00000239398	0	0	0	0	0	0	0	0	0
ENSG00000256704.2	0	NA	NA	NA	NA	NA	SDCCAG3P1	ENSG00000256704	0	0	0	0	0	0	0	0	0
ENSG00000267462.1	0.725134	-0.993656	1.67848	-0.591997	0.553852	NA	RP11-866E20.3	ENSG00000267462	1.05504	0	1.68125	2.01613	0	0	0	1.77379	0
ENSG00000252555.1	0	NA	NA	NA	NA	NA	RNU6-567P	ENSG00000252555	0	0	0	0	0	0	0	0	0
ENSG00000267686.1	0	NA	NA	NA	NA	NA	RP11-795H16.3	ENSG00000267686	0	0	0	0	0	0	0	0	0
ENSG00000202468.1	0	NA	NA	NA	NA	NA	RNU4-17P	ENSG00000202468	0	0	0	0	0	0	0	0	0
ENSG00000267620.1	0.197088	1.3842	3.34949	0.413257	0.679418	NA	RP11-795H16.2	ENSG00000267620	0	0	0	0	0	0	0	1.77379	0
ENSG00000267401.1	0	NA	NA	NA	NA	NA	RP11-396N11.1	ENSG00000267401	0	0	0	0	0	0	0	0	0
ENSG00000166603.3	0	NA	NA	NA	NA	NA	MC4R	ENSG00000166603	0	0	0	0	0	0	0	0	0
ENSG00000267400.1	0	NA	NA	NA	NA	NA	RP11-325K19.3	ENSG00000267400	0	0	0	0	0	0	0	0	0
ENSG00000266915.1	0	NA	NA	NA	NA	NA	MRPS5P4	ENSG00000266915	0	0	0	0	0	0	0	0	0
ENSG00000267687.1	0	NA	NA	NA	NA	NA	RP11-325K19.6	ENSG00000267687	0	0	0	0	0	0	0	0	0
ENSG00000253011.1	0	NA	NA	NA	NA	NA	AC010928.1	ENSG00000253011	0	0	0	0	0	0	0	0	0
ENSG00000267382.1	0.112003	0.724951	3.35247	0.216244	0.828798	NA	RP11-325K19.2	ENSG00000267382	0	0	0	0	0	0	1.00803	0	0
ENSG00000267098.1	0	NA	NA	NA	NA	NA	RP11-325K19.1	ENSG00000267098	0	0	0	0	0	0	0	0	0
ENSG00000267153.1	0	NA	NA	NA	NA	NA	CTBP2P3	ENSG00000267153	0	0	0	0	0	0	0	0	0
ENSG00000267513.2	0	NA	NA	NA	NA	NA	RP11-622J9.1	ENSG00000267513	0	0	0	0	0	0	0	0	0
ENSG00000101542.5	0	NA	NA	NA	NA	NA	CDH20	ENSG00000101542	0	0	0	0	0	0	0	0	0
ENSG00000206769.1	0	NA	NA	NA	NA	NA	RNU6-116P	ENSG00000206769	0	0	0	0	0	0	0	0	0
ENSG00000243256.1	0	NA	NA	NA	NA	NA	RPL30P14	ENSG00000243256	0	0	0	0	0	0	0	0	0
ENSG00000267316.1	0.112003	0.724951	3.35247	0.216244	0.828798	NA	RP11-879F14.3	ENSG00000267316	0	0	0	0	0	0	1.00803	0	0
ENSG00000267175.1	0	NA	NA	NA	NA	NA	RP11-879F14.1	ENSG00000267175	0	0	0	0	0	0	0	0	0
ENSG00000267038.1	0	NA	NA	NA	NA	NA	RP11-1096D5.2	ENSG00000267038	0	0	0	0	0	0	0	0	0
ENSG00000260440.1	0	NA	NA	NA	NA	NA	RP11-1096D5.1	ENSG00000260440	0	0	0	0	0	0	0	0	0
ENSG00000267597.1	0	NA	NA	NA	NA	NA	RPIAP1	ENSG00000267597	0	0	0	0	0	0	0	0	0
ENSG00000267560.1	0	NA	NA	NA	NA	NA	RP11-173A16.1	ENSG00000267560	0	0	0	0	0	0	0	0	0
ENSG00000199867.1	0	NA	NA	NA	NA	NA	Y_RNA	ENSG00000199867	0	0	0	0	0	0	0	0	0
ENSG00000267341.1	0	NA	NA	NA	NA	NA	RP11-640A1.3	ENSG00000267341	0	0	0	0	0	0	0	0	0
ENSG00000241088.2	0	NA	NA	NA	NA	NA	RPL17P44	ENSG00000241088	0	0	0	0	0	0	0	0	0
ENSG00000267487.1	0	NA	NA	NA	NA	NA	RP11-640A1.4	ENSG00000267487	0	0	0	0	0	0	0	0	0
ENSG00000266920.1	0	NA	NA	NA	NA	NA	ACTBP9	ENSG00000266920	0	0	0	0	0	0	0	0	0
ENSG00000243549.2	0	NA	NA	NA	NA	NA	RN7SL705P	ENSG00000243549	0	0	0	0	0	0	0	0	0
ENSG00000206746.1	0	NA	NA	NA	NA	NA	RNU6-142P	ENSG00000206746	0	0	0	0	0	0	0	0	0
ENSG00000215431.1	0	NA	NA	NA	NA	NA	AC015989.1	ENSG00000215431	0	0	0	0	0	0	0	0	0
ENSG00000269630.1	0	NA	NA	NA	NA	NA	AC015989.2	ENSG00000269630	0	0	0	0	0	0	0	0	0
ENSG00000267766.1	0	NA	NA	NA	NA	NA	RP11-299P2.1	ENSG00000267766	0	0	0	0	0	0	0	0	0
ENSG00000238988.1	0	NA	NA	NA	NA	NA	snoU13	ENSG00000238988	0	0	0	0	0	0	0	0	0
ENSG00000267701.1	0.303954	-0.4292	2.42323	-0.177119	0.859415	NA	RP11-28F1.2	ENSG00000267701	0	0	0.840625	1.00806	0	0	0	0.886895	0
ENSG00000267430.1	0.241021	1.51008	2.96483	0.50933	0.610521	NA	RP11-635N19.2	ENSG00000267430	0	0	0	0	0	1.16116	1.00803	0	0
ENSG00000166634.2	0.436025	-0.957863	2.12591	-0.450567	0.652302	NA	SERPINB12	ENSG00000166634	0	0	0.840625	0	2.07557	0	1.00803	0	0
ENSG00000206072.8	0	NA	NA	NA	NA	NA	SERPINB11	ENSG00000206072	0	0	0	0	0	0	0	0	0
ENSG00000242550.1	0.117226	-0.573456	3.35247	-0.171055	0.864181	NA	SERPINB10	ENSG00000242550	1.05504	0	0	0	0	0	0	0	0
ENSG00000268706.1	0	NA	NA	NA	NA	NA	AC009802.1	ENSG00000268706	0	0	0	0	0	0	0	0	0
ENSG00000237314.2	0	NA	NA	NA	NA	NA	RPL12P39	ENSG00000237314	0	0	0	0	0	0	0	0	0
ENSG00000179676.6	0	NA	NA	NA	NA	NA	LINC00305	ENSG00000179676	0	0	0	0	0	0	0	0	0
ENSG00000267134.1	0	NA	NA	NA	NA	NA	RP11-146N18.1	ENSG00000267134	0	0	0	0	0	0	0	0	0
ENSG00000236392.2	0	NA	NA	NA	NA	NA	AC100848.1	ENSG00000236392	0	0	0	0	0	0	0	0	0
ENSG00000266952.1	0	NA	NA	NA	NA	NA	RP11-909B2.1	ENSG00000266952	0	0	0	0	0	0	0	0	0
ENSG00000252818.1	0	NA	NA	NA	NA	NA	RNU7-146P	ENSG00000252818	0	0	0	0	0	0	0	0	0
ENSG00000263863.1	0	NA	NA	NA	NA	NA	AC007948.1	ENSG00000263863	0	0	0	0	0	0	0	0	0
ENSG00000264131.1	0	NA	NA	NA	NA	NA	AC007631.1	ENSG00000264131	0	0	0	0	0	0	0	0	0
ENSG00000264232.1	0	NA	NA	NA	NA	NA	RP11-453M23.1	ENSG00000264232	0	0	0	0	0	0	0	0	0
ENSG00000265217.1	0	NA	NA	NA	NA	NA	RP11-775G23.1	ENSG00000265217	0	0	0	0	0	0	0	0	0
ENSG00000081138.9	0	NA	NA	NA	NA	NA	CDH7	ENSG00000081138	0	0	0	0	0	0	0	0	0
ENSG00000263720.1	0	NA	NA	NA	NA	NA	RP11-389J22.1	ENSG00000263720	0	0	0	0	0	0	0	0	0
ENSG00000263622.1	0	NA	NA	NA	NA	NA	RP11-389J22.3	ENSG00000263622	0	0	0	0	0	0	0	0	0
ENSG00000264685.1	0	NA	NA	NA	NA	NA	PRPF19P1	ENSG00000264685	0	0	0	0	0	0	0	0	0
ENSG00000071991.4	0	NA	NA	NA	NA	NA	CDH19	ENSG00000071991	0	0	0	0	0	0	0	0	0
ENSG00000221536.1	0	NA	NA	NA	NA	NA	AC091643.1	ENSG00000221536	0	0	0	0	0	0	0	0	0
ENSG00000238680.1	0	NA	NA	NA	NA	NA	RNU6-1037P	ENSG00000238680	0	0	0	0	0	0	0	0	0
ENSG00000264409.1	0	NA	NA	NA	NA	NA	AC113195.1	ENSG00000264409	0	0	0	0	0	0	0	0	0
ENSG00000263354.1	0	NA	NA	NA	NA	NA	MIR5011	ENSG00000263354	0	0	0	0	0	0	0	0	0
ENSG00000264054.1	0	NA	NA	NA	NA	NA	RPL31P9	ENSG00000264054	0	0	0	0	0	0	0	0	0
ENSG00000265580.1	0	NA	NA	NA	NA	NA	AC091042.1	ENSG00000265580	0	0	0	0	0	0	0	0	0
ENSG00000260578.1	0	NA	NA	NA	NA	NA	CTD-2541J13.1	ENSG00000260578	0	0	0	0	0	0	0	0	0
ENSG00000171451.13	0	NA	NA	NA	NA	NA	DSEL	ENSG00000171451	0	0	0	0	0	0	0	0	0
ENSG00000263424.1	0	NA	NA	NA	NA	NA	CTD-2541J13.2	ENSG00000263424	0	0	0	0	0	0	0	0	0
ENSG00000265533.1	0	NA	NA	NA	NA	NA	RP11-638L3.1	ENSG00000265533	0	0	0	0	0	0	0	0	0
ENSG00000264040.1	0	NA	NA	NA	NA	NA	RP11-29O13.1	ENSG00000264040	0	0	0	0	0	0	0	0	0
ENSG00000263594.1	0	NA	NA	NA	NA	NA	RP11-28O3.2	ENSG00000263594	0	0	0	0	0	0	0	0	0
ENSG00000265472.1	0	NA	NA	NA	NA	NA	RP11-28O3.1	ENSG00000265472	0	0	0	0	0	0	0	0	0
ENSG00000264104.1	0	NA	NA	NA	NA	NA	RP11-638L3.4	ENSG00000264104	0	0	0	0	0	0	0	0	0
ENSG00000265555.1	0	NA	NA	NA	NA	NA	RP11-638L3.3	ENSG00000265555	0	0	0	0	0	0	0	0	0
ENSG00000265240.1	0	NA	NA	NA	NA	NA	RP11-638L3.2	ENSG00000265240	0	0	0	0	0	0	0	0	0
ENSG00000264634.1	0	NA	NA	NA	NA	NA	RP11-659F24.1	ENSG00000264634	0	0	0	0	0	0	0	0	0
ENSG00000264869.1	0	NA	NA	NA	NA	NA	RP11-526H11.1	ENSG00000264869	0	0	0	0	0	0	0	0	0
ENSG00000264699.1	0	NA	NA	NA	NA	NA	RP11-421N8.2	ENSG00000264699	0	0	0	0	0	0	0	0	0
ENSG00000265425.1	0	NA	NA	NA	NA	NA	RP11-128D14.1	ENSG00000265425	0	0	0	0	0	0	0	0	0
ENSG00000263355.1	0	NA	NA	NA	NA	NA	AKR1B10P2	ENSG00000263355	0	0	0	0	0	0	0	0	0
ENSG00000264697.1	0	NA	NA	NA	NA	NA	RP11-585K6.2	ENSG00000264697	0	0	0	0	0	0	0	0	0
ENSG00000166479.5	0	NA	NA	NA	NA	NA	TMX3	ENSG00000166479	0	0	0	0	0	0	0	0	0
ENSG00000150636.11	0	NA	NA	NA	NA	NA	CCDC102B	ENSG00000150636	0	0	0	0	0	0	0	0	0
ENSG00000263637.1	0	NA	NA	NA	NA	NA	RP11-106E15.1	ENSG00000263637	0	0	0	0	0	0	0	0	0
ENSG00000207072.1	0.117226	-0.573456	3.35247	-0.171055	0.864181	NA	RNU6-39P	ENSG00000207072	1.05504	0	0	0	0	0	0	0	0
ENSG00000264444.1	0	NA	NA	NA	NA	NA	SDHCP1	ENSG00000264444	0	0	0	0	0	0	0	0	0
ENSG00000264472.1	0	NA	NA	NA	NA	NA	RP11-861L17.3	ENSG00000264472	0	0	0	0	0	0	0	0	0
ENSG00000264236.1	0	NA	NA	NA	NA	NA	RP11-861L17.2	ENSG00000264236	0	0	0	0	0	0	0	0	0
ENSG00000264705.1	0	NA	NA	NA	NA	NA	RP11-674P19.2	ENSG00000264705	0	0	0	0	0	0	0	0	0
ENSG00000206052.6	0	NA	NA	NA	NA	NA	DOK6	ENSG00000206052	0	0	0	0	0	0	0	0	0
ENSG00000264845.2	0	NA	NA	NA	NA	NA	RP11-465I4.3	ENSG00000264845	0	0	0	0	0	0	0	0	0
ENSG00000265643.1	0	NA	NA	NA	NA	NA	RP11-465I4.2	ENSG00000265643	0	0	0	0	0	0	0	0	0
ENSG00000266840.1	0	NA	NA	NA	NA	NA	RP11-543H23.2	ENSG00000266840	0	0	0	0	0	0	0	0	0
ENSG00000150637.4	0.465415	-2.17488	2.26074	-0.96202	0.336039	NA	CD226	ENSG00000150637	1.05504	3.1337	0	0	0	0	0	0	0
ENSG00000264059.1	0	NA	NA	NA	NA	NA	AC013558.1	ENSG00000264059	0	0	0	0	0	0	0	0	0
ENSG00000266278.1	0.322632	-0.4292	2.3675	-0.181288	0.856141	NA	RP11-41O4.2	ENSG00000266278	1.05504	0	0.840625	0	0	0	1.00803	0	0
ENSG00000265698.1	0	NA	NA	NA	NA	NA	RP11-41O4.3	ENSG00000265698	0	0	0	0	0	0	0	0	0
ENSG00000214255.4	0	NA	NA	NA	NA	NA	RPS2P6	ENSG00000214255	0	0	0	0	0	0	0	0	0
ENSG00000239748.2	0	NA	NA	NA	NA	NA	RN7SL795P	ENSG00000239748	0	0	0	0	0	0	0	0	0
ENSG00000263417.2	0	NA	NA	NA	NA	NA	GTSCR1	ENSG00000263417	0	0	0	0	0	0	0	0	0
ENSG00000265781.1	0	NA	NA	NA	NA	NA	RP11-384E22.1	ENSG00000265781	0	0	0	0	0	0	0	0	0
ENSG00000265639.1	0	NA	NA	NA	NA	NA	RP11-529J17.1	ENSG00000265639	0	0	0	0	0	0	0	0	0
ENSG00000265484.1	0	NA	NA	NA	NA	NA	RP11-47G4.2	ENSG00000265484	0	0	0	0	0	0	0	0	0
ENSG00000263733.1	0	NA	NA	NA	NA	NA	RP11-47G4.1	ENSG00000263733	0	0	0	0	0	0	0	0	0
ENSG00000260676.1	0	NA	NA	NA	NA	NA	RP11-510D19.1	ENSG00000260676	0	0	0	0	0	0	0	0	0
ENSG00000264388.1	0	NA	NA	NA	NA	NA	RP11-752P2.1	ENSG00000264388	0	0	0	0	0	0	0	0	0
ENSG00000265946.1	0	NA	NA	NA	NA	NA	RP11-752P2.2	ENSG00000265946	0	0	0	0	0	0	0	0	0
ENSG00000265352.1	0.22807	-1.15053	3.04323	-0.378062	0.705384	NA	RP11-723G8.2	ENSG00000265352	0	1.04457	0	1.00806	0	0	0	0	0
ENSG00000260457.2	0	NA	NA	NA	NA	NA	RP11-723G8.1	ENSG00000260457	0	0	0	0	0	0	0	0	0
ENSG00000265995.1	0	NA	NA	NA	NA	NA	RP11-736G13.1	ENSG00000265995	0	0	0	0	0	0	0	0	0
ENSG00000271313.1	0	NA	NA	NA	NA	NA	RP11-736G13.2	ENSG00000271313	0	0	0	0	0	0	0	0	0
ENSG00000141668.5	0.0934028	-0.573456	3.35247	-0.171055	0.864181	NA	CBLN2	ENSG00000141668	0	0	0.840625	0	0	0	0	0	0
ENSG00000264315.1	0	NA	NA	NA	NA	NA	HNRNPA1P11	ENSG00000264315	0	0	0	0	0	0	0	0	0
ENSG00000166342.14	0	NA	NA	NA	NA	NA	NETO1	ENSG00000166342	0	0	0	0	0	0	0	0	0
ENSG00000265579.1	0	NA	NA	NA	NA	NA	RP11-713C5.1	ENSG00000265579	0	0	0	0	0	0	0	0	0
ENSG00000252598.1	0	NA	NA	NA	NA	NA	RNA5SP460	ENSG00000252598	0	0	0	0	0	0	0	0	0
ENSG00000263750.1	0	NA	NA	NA	NA	NA	MIR548AV	ENSG00000263750	0	0	0	0	0	0	0	0	0
ENSG00000263958.1	0	NA	NA	NA	NA	NA	RP11-676J15.1	ENSG00000263958	0	0	0	0	0	0	0	0	0
ENSG00000263711.1	0	NA	NA	NA	NA	NA	RP11-169F17.1	ENSG00000263711	0	0	0	0	0	0	0	0	0
ENSG00000265380.1	0	NA	NA	NA	NA	NA	RP11-126K15.1	ENSG00000265380	0	0	0	0	0	0	0	0	0
ENSG00000241866.2	0	NA	NA	NA	NA	NA	RN7SL401P	ENSG00000241866	0	0	0	0	0	0	0	0	0
ENSG00000263655.1	0	NA	NA	NA	NA	NA	RP11-25L3.3	ENSG00000263655	0	0	0	0	0	0	0	0	0
ENSG00000260569.2	0	NA	NA	NA	NA	NA	RP11-669I1.1	ENSG00000260569	0	0	0	0	0	0	0	0	0
ENSG00000243856.2	0	NA	NA	NA	NA	NA	RN7SL551P	ENSG00000243856	0	0	0	0	0	0	0	0	0
ENSG00000206043.6	0	NA	NA	NA	NA	NA	C18orf63	ENSG00000206043	0	0	0	0	0	0	0	0	0
ENSG00000259779.1	0	NA	NA	NA	NA	NA	RP11-231E4.2	ENSG00000259779	0	0	0	0	0	0	0	0	0
ENSG00000187773.7	0	NA	NA	NA	NA	NA	FAM69C	ENSG00000187773	0	0	0	0	0	0	0	0	0
ENSG00000264340.1	0	NA	NA	NA	NA	NA	RP11-231E4.3	ENSG00000264340	0	0	0	0	0	0	0	0	0
ENSG00000264116.1	0	NA	NA	NA	NA	NA	RP11-321M21.3	ENSG00000264116	0	0	0	0	0	0	0	0	0
ENSG00000206026.3	0	NA	NA	NA	NA	NA	SMIM21	ENSG00000206026	0	0	0	0	0	0	0	0	0
ENSG00000266774.1	0	NA	NA	NA	NA	NA	RP11-321M21.1	ENSG00000266774	0	0	0	0	0	0	0	0	0
ENSG00000261194.1	0	NA	NA	NA	NA	NA	RP11-704C2.1	ENSG00000261194	0	0	0	0	0	0	0	0	0
ENSG00000266460.1	0.129018	0.724951	3.35247	0.216244	0.828798	NA	RP11-173L6.1	ENSG00000266460	0	0	0	0	0	1.16116	0	0	0
ENSG00000264108.1	0	NA	NA	NA	NA	NA	RP11-357H3.1	ENSG00000264108	0	0	0	0	0	0	0	0	0
ENSG00000263547.1	0	NA	NA	NA	NA	NA	RP11-1O2.1	ENSG00000263547	0	0	0	0	0	0	0	0	0
ENSG00000266743.1	0.567127	2.79051	1.79878	1.55133	0.120822	NA	RP11-94B19.6	ENSG00000266743	0	0	0	0	0	2.32232	1.00803	1.77379	0
ENSG00000264260.1	0.0934028	-0.573456	3.35247	-0.171055	0.864181	NA	RP11-94B19.1	ENSG00000264260	0	0	0.840625	0	0	0	0	0	0
ENSG00000264595.1	0	NA	NA	NA	NA	NA	RP11-94B19.5	ENSG00000264595	0	0	0	0	0	0	0	0	0
ENSG00000266014.1	0	NA	NA	NA	NA	NA	RP11-94B19.2	ENSG00000266014	0	0	0	0	0	0	0	0	0
ENSG00000265717.1	0	NA	NA	NA	NA	NA	RP11-94B19.7	ENSG00000265717	0	0	0	0	0	0	0	0	0
ENSG00000264212.1	0	NA	NA	NA	NA	NA	RP11-94B19.3	ENSG00000264212	0	0	0	0	0	0	0	0	0
ENSG00000266614.1	0	NA	NA	NA	NA	NA	RP11-94B19.4	ENSG00000266614	0	0	0	0	0	0	0	0	0
ENSG00000263982.1	0	NA	NA	NA	NA	NA	RP11-504I13.3	ENSG00000263982	0	0	0	0	0	0	0	0	0
ENSG00000266312.1	0	NA	NA	NA	NA	NA	RP11-111H3.3	ENSG00000266312	0	0	0	0	0	0	0	0	0
ENSG00000229055.3	0	NA	NA	NA	NA	NA	AC034110.1	ENSG00000229055	0	0	0	0	0	0	0	0	0
ENSG00000265934.1	0	NA	NA	NA	NA	NA	ARL2BPP1	ENSG00000265934	0	0	0	0	0	0	0	0	0
ENSG00000265836.1	0	NA	NA	NA	NA	NA	AC139085.1	ENSG00000265836	0	0	0	0	0	0	0	0	0
ENSG00000265626.1	0	NA	NA	NA	NA	NA	AC139085.2	ENSG00000265626	0	0	0	0	0	0	0	0	0
ENSG00000252097.1	0	NA	NA	NA	NA	NA	RNU6-346P	ENSG00000252097	0	0	0	0	0	0	0	0	0
ENSG00000244229.1	0	NA	NA	NA	NA	NA	RPL26P35	ENSG00000244229	0	0	0	0	0	0	0	0	0
ENSG00000265261.1	0	NA	NA	NA	NA	NA	RP11-162A12.3	ENSG00000265261	0	0	0	0	0	0	0	0	0
ENSG00000265844.1	0	NA	NA	NA	NA	NA	RP11-751H17.1	ENSG00000265844	0	0	0	0	0	0	0	0	0
ENSG00000166573.4	0	NA	NA	NA	NA	NA	GALR1	ENSG00000166573	0	0	0	0	0	0	0	0	0
ENSG00000264015.1	0	NA	NA	NA	NA	NA	RP11-176N18.2	ENSG00000264015	0	0	0	0	0	0	0	0	0
ENSG00000199392.1	0	NA	NA	NA	NA	NA	SNORA25	ENSG00000199392	0	0	0	0	0	0	0	0	0
ENSG00000264736.1	0	NA	NA	NA	NA	NA	BDP1P	ENSG00000264736	0	0	0	0	0	0	0	0	0
ENSG00000264693.1	0	NA	NA	NA	NA	NA	RP11-63N3.1	ENSG00000264693	0	0	0	0	0	0	0	0	0
ENSG00000271702.1	0	NA	NA	NA	NA	NA	RP11-63N3.2	ENSG00000271702	0	0	0	0	0	0	0	0	0
ENSG00000252260.1	0	NA	NA	NA	NA	NA	RNA5SP461	ENSG00000252260	0	0	0	0	0	0	0	0	0
ENSG00000265843.2	0	NA	NA	NA	NA	NA	LINC01029	ENSG00000265843	0	0	0	0	0	0	0	0	0
ENSG00000264334.1	0	NA	NA	NA	NA	NA	RP11-671C19.2	ENSG00000264334	0	0	0	0	0	0	0	0	0
ENSG00000199728.1	0	NA	NA	NA	NA	NA	RNU6-655P	ENSG00000199728	0	0	0	0	0	0	0	0	0
ENSG00000266213.1	0	NA	NA	NA	NA	NA	RP11-100K18.1	ENSG00000266213	0	0	0	0	0	0	0	0	0
ENSG00000265644.1	0	NA	NA	NA	NA	NA	RP11-451L19.1	ENSG00000265644	0	0	0	0	0	0	0	0	0
ENSG00000265378.1	0	NA	NA	NA	NA	NA	RP11-123I22.1	ENSG00000265378	0	0	0	0	0	0	0	0	0
ENSG00000201723.1	0	NA	NA	NA	NA	NA	Y_RNA	ENSG00000201723	0	0	0	0	0	0	0	0	0
ENSG00000266273.1	0	NA	NA	NA	NA	NA	RP11-715C4.1	ENSG00000266273	0	0	0	0	0	0	0	0	0
ENSG00000266586.1	0	NA	NA	NA	NA	NA	CTD-2382H12.2	ENSG00000266586	0	0	0	0	0	0	0	0	0
ENSG00000265101.1	0	NA	NA	NA	NA	NA	CTD-2382H12.1	ENSG00000265101	0	0	0	0	0	0	0	0	0
ENSG00000263146.2	0.116063	-0.573456	3.35247	-0.171055	0.864181	NA	RP11-849I19.1	ENSG00000263146	0	1.04457	0	0	0	0	0	0	0
ENSG00000267628.1	0	NA	NA	NA	NA	NA	RP11-1136J12.1	ENSG00000267628	0	0	0	0	0	0	0	0	0
ENSG00000267015.1	0.112003	0.724951	3.35247	0.216244	0.828798	NA	RP11-800A18.4	ENSG00000267015	0	0	0	0	0	0	1.00803	0	0
ENSG00000269679.1	0	NA	NA	NA	NA	NA	AC018445.1	ENSG00000269679	0	0	0	0	0	0	0	0	0
ENSG00000267409.1	0	NA	NA	NA	NA	NA	RP11-567M16.2	ENSG00000267409	0	0	0	0	0	0	0	0	0
ENSG00000266901.1	0	NA	NA	NA	NA	NA	RP11-567M16.5	ENSG00000266901	0	0	0	0	0	0	0	0	0
ENSG00000266924.1	0	NA	NA	NA	NA	NA	RP11-154H12.2	ENSG00000266924	0	0	0	0	0	0	0	0	0
ENSG00000267780.1	0.241021	1.51008	2.96483	0.50933	0.610521	NA	RP11-154H12.3	ENSG00000267780	0	0	0	0	0	1.16116	1.00803	0	0
ENSG00000178342.4	0	NA	NA	NA	NA	NA	KCNG2	ENSG00000178342	0	0	0	0	0	0	0	0	0
ENSG00000266909.1	0.210866	1.44074	3.34659	0.430508	0.666826	NA	SLC25A6P4	ENSG00000266909	0	0	0	0	0	0	0	0	1.89779
ENSG00000267251.1	0.117226	-0.573456	3.35247	-0.171055	0.864181	NA	AC139100.3	ENSG00000267251	1.05504	0	0	0	0	0	0	0	0
ENSG00000267588.2	0.116063	-0.573456	3.35247	-0.171055	0.864181	NA	MIR1302-9	ENSG00000267588	0	1.04457	0	0	0	0	0	0	0
ENSG00000233630.4	0	NA	NA	NA	NA	NA	FAM138F	ENSG00000233630	0	0	0	0	0	0	0	0	0
ENSG00000266945.2	0	NA	NA	NA	NA	NA	OR4G3P	ENSG00000266945	0	0	0	0	0	0	0	0	0
ENSG00000267310.1	0	NA	NA	NA	NA	NA	OR4G1P	ENSG00000267310	0	0	0	0	0	0	0	0	0
ENSG00000176695.5	0	NA	NA	NA	NA	NA	OR4F17	ENSG00000176695	0	0	0	0	0	0	0	0	0
ENSG00000267792.1	0	NA	NA	NA	NA	NA	AC016626.1	ENSG00000267792	0	0	0	0	0	0	0	0	0
ENSG00000266971.1	0.570937	0.889779	1.70401	0.522168	0.601554	NA	OR4F8P	ENSG00000266971	0	1.04457	0	0	1.03778	1.16116	1.00803	0.886895	0
ENSG00000267616.1	0	NA	NA	NA	NA	NA	AC016626.2	ENSG00000267616	0	0	0	0	0	0	0	0	0
ENSG00000267290.1	0	NA	NA	NA	NA	NA	AC092192.1	ENSG00000267290	0	0	0	0	0	0	0	0	0
ENSG00000267237.2	0.191947	0.147879	3.31859	0.0445608	0.964457	NA	AC092299.6	ENSG00000267237	0	0	0.840625	0	0	0	0	0.886895	0
ENSG00000267639.2	0	NA	NA	NA	NA	NA	CICP19	ENSG00000267639	0	0	0	0	0	0	0	0	0
ENSG00000267029.3	0	NA	NA	NA	NA	NA	AC092299.7	ENSG00000267029	0	0	0	0	0	0	0	0	0
ENSG00000222329.1	0	NA	NA	NA	NA	NA	RNU6-1076P	ENSG00000222329	0	0	0	0	0	0	0	0	0
ENSG00000267600.1	0	NA	NA	NA	NA	NA	AC098474.1	ENSG00000267600	0	0	0	0	0	0	0	0	0
ENSG00000267305.1	0.345928	-1.75348	2.8899	-0.60676	0.54401	NA	CTD-3113P16.7	ENSG00000267305	0	0	0	0	3.11335	0	0	0	0
ENSG00000271846.1	0.105433	0.724951	3.35247	0.216244	0.828798	NA	CTD-3113P16.9	ENSG00000271846	0	0	0	0	0	0	0	0	0.948897
ENSG00000267447.1	0	NA	NA	NA	NA	NA	VN2R11P	ENSG00000267447	0	0	0	0	0	0	0	0	0
ENSG00000267443.1	0.112003	0.724951	3.35247	0.216244	0.828798	NA	AC010641.1	ENSG00000267443	0	0	0	0	0	0	1.00803	0	0
ENSG00000252539.1	0	NA	NA	NA	NA	NA	RNA5SP462	ENSG00000252539	0	0	0	0	0	0	0	0	0
ENSG00000267036.1	0	NA	NA	NA	NA	NA	AC005559.3	ENSG00000267036	0	0	0	0	0	0	0	0	0
ENSG00000272448.1	0.222421	0.147878	3.08526	0.0479303	0.961772	NA	LLNLR-299G3.1	ENSG00000272448	0	0	0.840625	0	0	1.16116	0	0	0
ENSG00000261204.1	0.64882	-0.642921	1.75092	-0.367192	0.713476	NA	AC004449.6	ENSG00000261204	2.11007	0	1.68125	0	0	1.16116	0	0.886895	0
ENSG00000070388.7	0.655707	1.34563	1.80911	0.743809	0.456992	NA	FGF22	ENSG00000070388	0	0	1.68125	0	0	2.32232	0	0	1.89779
ENSG00000213726.4	0	NA	NA	NA	NA	NA	RPS2P52	ENSG00000213726	0	0	0	0	0	0	0	0	0
ENSG00000265767.1	0	NA	NA	NA	NA	NA	MIR4745	ENSG00000265767	0	0	0	0	0	0	0	0	0
ENSG00000263414.1	0	NA	NA	NA	NA	NA	MIR3187	ENSG00000263414	0	0	0	0	0	0	0	0	0
ENSG00000196415.5	0.34124	-1.735	2.54825	-0.680859	0.495961	NA	PRTN3	ENSG00000196415	1.05504	0	0	2.01613	0	0	0	0	0
ENSG00000197561.2	0.210866	1.44074	3.34659	0.430508	0.666826	NA	ELANE	ENSG00000197561	0	0	0	0	0	0	0	0	1.89779
ENSG00000116014.5	0.112007	-0.573456	3.35247	-0.171055	0.864181	NA	KISS1R	ENSG00000116014	0	0	0	1.00806	0	0	0	0	0
ENSG00000267159.1	0	NA	NA	NA	NA	NA	AC005391.2	ENSG00000267159	0	0	0	0	0	0	0	0	0
ENSG00000269169.1	0	NA	NA	NA	NA	NA	AC004528.1	ENSG00000269169	0	0	0	0	0	0	0	0	0
ENSG00000266990.1	0.0934028	-0.573456	3.35247	-0.171055	0.864181	NA	AC004528.4	ENSG00000266990	0	0	0.840625	0	0	0	0	0	0
ENSG00000267020.1	0.421417	1.38416	2.09694	0.660085	0.509199	NA	AC011558.5	ENSG00000267020	0	0	0	1.00806	0	0	0	0.886895	1.89779
ENSG00000240846.1	0	NA	NA	NA	NA	NA	RPS15P9	ENSG00000240846	0	0	0	0	0	0	0	0	0
ENSG00000267372.1	0	NA	NA	NA	NA	NA	AC005330.2	ENSG00000267372	0	0	0	0	0	0	0	0	0
ENSG00000267755.1	0.116063	-0.573456	3.35247	-0.171055	0.864181	NA	AC004623.2	ENSG00000267755	0	1.04457	0	0	0	0	0	0	0
ENSG00000267715.1	0	NA	NA	NA	NA	NA	CTB-25B13.6	ENSG00000267715	0	0	0	0	0	0	0	0	0
ENSG00000185988.7	0	NA	NA	NA	NA	NA	PLK5	ENSG00000185988	0	0	0	0	0	0	0	0	0
ENSG00000266399.1	0	NA	NA	NA	NA	NA	AC027307.2	ENSG00000266399	0	0	0	0	0	0	0	0	0
ENSG00000222720.1	0.325856	0.854224	2.34923	0.363619	0.716142	NA	AC027307.1	ENSG00000222720	0	0	0	0	1.03778	0	1.00803	0.886895	0
ENSG00000239367.2	0.452073	1.46774	2.2806	0.643578	0.519849	NA	RN7SL477P	ENSG00000239367	0	1.04457	0	0	0	0	3.02409	0	0
ENSG00000267059.2	0	NA	NA	NA	NA	NA	UQCR11	ENSG00000267059	0	0	0	0	0	0	0	0	0
ENSG00000205922.4	0	NA	NA	NA	NA	NA	ONECUT3	ENSG00000205922	0	0	0	0	0	0	0	0	0
ENSG00000223244.1	0	NA	NA	NA	NA	NA	MIR1909	ENSG00000223244	0	0	0	0	0	0	0	0	0
ENSG00000267125.1	0	NA	NA	NA	NA	NA	CTB-31O20.6	ENSG00000267125	0	0	0	0	0	0	0	0	0
ENSG00000267141.1	0	NA	NA	NA	NA	NA	CTB-31O20.8	ENSG00000267141	0	0	0	0	0	0	0	0	0
ENSG00000267232.1	0.112007	-0.573456	3.35247	-0.171055	0.864181	NA	CTB-31O20.9	ENSG00000267232	0	0	0	1.00806	0	0	0	0	0
ENSG00000198683.2	0	NA	NA	NA	NA	NA	AC012615.1	ENSG00000198683	0	0	0	0	0	0	0	0	0
ENSG00000180846.4	0	NA	NA	NA	NA	NA	CSNK1G2-AS1	ENSG00000180846	0	0	0	0	0	0	0	0	0
ENSG00000265900.1	0	NA	NA	NA	NA	NA	RN7SL226P	ENSG00000265900	0	0	0	0	0	0	0	0	0
ENSG00000267180.1	0	NA	NA	NA	NA	NA	AC007136.1	ENSG00000267180	0	0	0	0	0	0	0	0	0
ENSG00000221411.1	0	NA	NA	NA	NA	NA	MIR1227	ENSG00000221411	0	0	0	0	0	0	0	0	0
ENSG00000267021.1	0	NA	NA	NA	NA	NA	MIR4321	ENSG00000267021	0	0	0	0	0	0	0	0	0
ENSG00000188305.4	0	NA	NA	NA	NA	NA	C19orf35	ENSG00000188305	0	0	0	0	0	0	0	0	0
ENSG00000220008.2	0.0934028	-0.573456	3.35247	-0.171055	0.864181	NA	LINGO3	ENSG00000220008	0	0	0.840625	0	0	0	0	0	0
ENSG00000273116.1	0	NA	NA	NA	NA	NA	LLfos-48D6.1	ENSG00000273116	0	0	0	0	0	0	0	0	0
ENSG00000178297.8	0.320719	-1.66746	2.3433	-0.711589	0.476719	NA	TMPRSS9	ENSG00000178297	0	0	0.840625	1.00806	1.03778	0	0	0	0
ENSG00000252962.1	0	NA	NA	NA	NA	NA	RNU6-993P	ENSG00000252962	0	0	0	0	0	0	0	0	0
ENSG00000105694.2	0	NA	NA	NA	NA	NA	TCEB1P28	ENSG00000105694	0	0	0	0	0	0	0	0	0
ENSG00000267412.1	0	NA	NA	NA	NA	NA	CTC-265F19.2	ENSG00000267412	0	0	0	0	0	0	0	0	0
ENSG00000267214.1	0	NA	NA	NA	NA	NA	CTC-265F19.3	ENSG00000267214	0	0	0	0	0	0	0	0	0
ENSG00000267749.1	0	NA	NA	NA	NA	NA	CTC-265F19.1	ENSG00000267749	0	0	0	0	0	0	0	0	0
ENSG00000267001.1	0	NA	NA	NA	NA	NA	AC006538.4	ENSG00000267001	0	0	0	0	0	0	0	0	0
ENSG00000267063.1	0	NA	NA	NA	NA	NA	AC006130.3	ENSG00000267063	0	0	0	0	0	0	0	0	0
ENSG00000263997.1	0	NA	NA	NA	NA	NA	AC006130.1	ENSG00000263997	0	0	0	0	0	0	0	0	0
ENSG00000267398.1	0	NA	NA	NA	NA	NA	AC006130.4	ENSG00000267398	0	0	0	0	0	0	0	0	0
ENSG00000266938.1	0.105433	0.724951	3.35247	0.216244	0.828798	NA	AC119403.1	ENSG00000266938	0	0	0	0	0	0	0	0	0.948897
ENSG00000266944.1	0.105433	0.724951	3.35247	0.216244	0.828798	NA	AC005262.4	ENSG00000266944	0	0	0	0	0	0	0	0	0.948897
ENSG00000267551.3	0.455195	-1.03118	2.10126	-0.490743	0.623608	NA	AC005264.2	ENSG00000267551	2.11007	0	0	0	1.03778	0	0	0	0.948897
ENSG00000267448.1	0	NA	NA	NA	NA	NA	AC010649.1	ENSG00000267448	0	0	0	0	0	0	0	0	0
ENSG00000264159.1	0	NA	NA	NA	NA	NA	RN7SL866P	ENSG00000264159	0	0	0	0	0	0	0	0	0
ENSG00000252408.1	0	NA	NA	NA	NA	NA	SNORD38	ENSG00000252408	0	0	0	0	0	0	0	0	0
ENSG00000267231.1	0	NA	NA	NA	NA	NA	AC005786.5	ENSG00000267231	0	0	0	0	0	0	0	0	0
ENSG00000266959.1	0.0934028	-0.573456	3.35247	-0.171055	0.864181	NA	AC005786.3	ENSG00000266959	0	0	0.840625	0	0	0	0	0	0
ENSG00000179855.5	0.458689	-2.15556	2.04359	-1.05479	0.291521	NA	GIPC3	ENSG00000179855	0	1.04457	0	1.00806	2.07557	0	0	0	0
ENSG00000267304.1	0	NA	NA	NA	NA	NA	AC004637.1	ENSG00000267304	0	0	0	0	0	0	0	0	0
ENSG00000267205.1	0	NA	NA	NA	NA	NA	AC005954.4	ENSG00000267205	0	0	0	0	0	0	0	0	0
ENSG00000173976.11	0	NA	NA	NA	NA	NA	RAX2	ENSG00000173976	0	0	0	0	0	0	0	0	0
ENSG00000267148.1	0.129018	0.724951	3.35247	0.216244	0.828798	NA	AC005777.3	ENSG00000267148	0	0	0	0	0	1.16116	0	0	0
ENSG00000105278.6	0.129018	0.724951	3.35247	0.216244	0.828798	NA	ZFR2	ENSG00000105278	0	0	0	0	0	1.16116	0	0	0
ENSG00000266989.1	0	NA	NA	NA	NA	NA	FTLP5	ENSG00000266989	0	0	0	0	0	0	0	0	0
ENSG00000266627.1	0	NA	NA	NA	NA	NA	RN7SL202P	ENSG00000266627	0	0	0	0	0	0	0	0	0
ENSG00000077009.9	0	NA	NA	NA	NA	NA	NMRK2	ENSG00000077009	0	0	0	0	0	0	0	0	0
ENSG00000207733.1	0	NA	NA	NA	NA	NA	MIR637	ENSG00000207733	0	0	0	0	0	0	0	0	0
ENSG00000060566.9	0.448024	-0.995979	2.33821	-0.425958	0.670138	NA	CREB3L3	ENSG00000060566	0	0	0	3.02419	0	0	1.00803	0	0
ENSG00000266223.1	0	NA	NA	NA	NA	NA	RN7SL84P	ENSG00000266223	0	0	0	0	0	0	0	0	0
ENSG00000167664.4	0.309091	1.94806	2.60821	0.746897	0.455126	NA	TMIGD2	ENSG00000167664	0	0	0	0	0	0	1.00803	1.77379	0
ENSG00000264407.1	0.117226	-0.573456	3.35247	-0.171055	0.864181	NA	RN7SL528P	ENSG00000264407	1.05504	0	0	0	0	0	0	0	0
ENSG00000220693.2	0.541458	-0.227241	1.87158	-0.121417	0.903361	NA	AC011498.1	ENSG00000220693	0	0	0.840625	0	2.07557	0	1.00803	0	0.948897
ENSG00000267385.1	0.0934028	-0.573456	3.35247	-0.171055	0.864181	NA	CTB-50L17.14	ENSG00000267385	0	0	0.840625	0	0	0	0	0	0
ENSG00000267408.1	0	NA	NA	NA	NA	NA	CTB-50L17.2	ENSG00000267408	0	0	0	0	0	0	0	0	0
ENSG00000266209.1	0	NA	NA	NA	NA	NA	AC005783.1	ENSG00000266209	0	0	0	0	0	0	0	0	0
ENSG00000176840.7	0.426321	0.242524	2.16835	0.111847	0.910945	NA	MIR7-3HG	ENSG00000176840	1.05504	0	0	1.00806	0	0	0	1.77379	0
ENSG00000207630.1	0	NA	NA	NA	NA	NA	MIR7-3	ENSG00000207630	0	0	0	0	0	0	0	0	0
ENSG00000267484.1	0.402494	1.38123	2.13321	0.64749	0.517315	NA	CTC-518P12.6	ENSG00000267484	0	0	0.840625	0	0	0	1.00803	1.77379	0
ENSG00000264899.1	0	NA	NA	NA	NA	NA	AC027319.2	ENSG00000264899	0	0	0	0	0	0	0	0	0
ENSG00000221535.1	0.117226	-0.573456	3.35247	-0.171055	0.864181	NA	AC027319.1	ENSG00000221535	1.05504	0	0	0	0	0	0	0	0
ENSG00000263409.1	0	NA	NA	NA	NA	NA	MIR4747	ENSG00000263409	0	0	0	0	0	0	0	0	0
ENSG00000267550.1	0.328092	0.86409	2.60738	0.331402	0.740341	NA	CTC-482H14.5	ENSG00000267550	1.05504	0	0	0	0	0	0	0	1.89779
ENSG00000239524.2	0	NA	NA	NA	NA	NA	RPL32P34	ENSG00000239524	0	0	0	0	0	0	0	0	0
ENSG00000266694.1	0	NA	NA	NA	NA	NA	RN7SL626P	ENSG00000266694	0	0	0	0	0	0	0	0	0
ENSG00000105428.4	0	NA	NA	NA	NA	NA	ZNRF4	ENSG00000105428	0	0	0	0	0	0	0	0	0
ENSG00000174898.11	0.530084	0.758891	2.1716	0.349462	0.726742	NA	CATSPERD	ENSG00000174898	2.11007	0	0	0	0	0	0	2.66068	0
ENSG00000267157.1	0	NA	NA	NA	NA	NA	CTB-54O9.9	ENSG00000267157	0	0	0	0	0	0	0	0	0
ENSG00000263995.1	0	NA	NA	NA	NA	NA	AC011499.1	ENSG00000263995	0	0	0	0	0	0	0	0	0
ENSG00000267709.1	0.191947	0.147879	3.31859	0.0445608	0.964457	NA	AC024592.9	ENSG00000267709	0	0	0.840625	0	0	0	0	0.886895	0
ENSG00000130383.6	0.116063	-0.573456	3.35247	-0.171055	0.864181	NA	FUT5	ENSG00000130383	0	1.04457	0	0	0	0	0	0	0
ENSG00000267740.1	0	NA	NA	NA	NA	NA	AC024592.12	ENSG00000267740	0	0	0	0	0	0	0	0	0
ENSG00000266941.1	0	NA	NA	NA	NA	NA	AC104532.3	ENSG00000266941	0	0	0	0	0	0	0	0	0
ENSG00000267314.1	0	NA	NA	NA	NA	NA	AC104532.2	ENSG00000267314	0	0	0	0	0	0	0	0	0
ENSG00000267262.1	0	NA	NA	NA	NA	NA	CTC-232P5.3	ENSG00000267262	0	0	0	0	0	0	0	0	0
ENSG00000267589.1	0	NA	NA	NA	NA	NA	CTC-232P5.4	ENSG00000267589	0	0	0	0	0	0	0	0	0
ENSG00000267299.1	0	NA	NA	NA	NA	NA	CTB-66B24.1	ENSG00000267299	0	0	0	0	0	0	0	0	0
ENSG00000130377.9	0.186806	-1.15053	3.35247	-0.343188	0.731457	NA	ACSBG2	ENSG00000130377	0	0	1.68125	0	0	0	0	0	0
ENSG00000267415.1	0	NA	NA	NA	NA	NA	CTC-503J8.2	ENSG00000267415	0	0	0	0	0	0	0	0	0
ENSG00000267563.1	0	NA	NA	NA	NA	NA	CTC-503J8.4	ENSG00000267563	0	0	0	0	0	0	0	0	0
ENSG00000167769.4	0.231372	-1.15053	3.02203	-0.380715	0.703415	NA	ACER1	ENSG00000167769	0	1.04457	0	0	1.03778	0	0	0	0
ENSG00000269802.1	0.461237	-2.16865	2.56815	-0.844442	0.398423	NA	CTB-180A7.3	ENSG00000269802	0	0	0	0	4.15114	0	0	0	0
ENSG00000266722.1	0	NA	NA	NA	NA	NA	MIR3940	ENSG00000266722	0	0	0	0	0	0	0	0	0
ENSG00000268191.1	0	NA	NA	NA	NA	NA	CTD-2396E7.10	ENSG00000268191	0	0	0	0	0	0	0	0	0
ENSG00000268203.1	0	NA	NA	NA	NA	NA	CTD-2396E7.9	ENSG00000268203	0	0	0	0	0	0	0	0	0
ENSG00000268742.1	0	NA	NA	NA	NA	NA	CTD-2396E7.7	ENSG00000268742	0	0	0	0	0	0	0	0	0
ENSG00000269546.1	0	NA	NA	NA	NA	NA	CTD-2396E7.8	ENSG00000269546	0	0	0	0	0	0	0	0	0
ENSG00000199223.1	0	NA	NA	NA	NA	NA	Y_RNA	ENSG00000199223	0	0	0	0	0	0	0	0	0
ENSG00000268785.1	0.280208	-1.50555	3.17456	-0.474256	0.635317	NA	RPL7P50	ENSG00000268785	0	0	2.52188	0	0	0	0	0	0
ENSG00000265353.1	0	NA	NA	NA	NA	NA	AC020895.1	ENSG00000265353	0	0	0	0	0	0	0	0	0
ENSG00000269385.1	0	NA	NA	NA	NA	NA	CTC-312O10.2	ENSG00000269385	0	0	0	0	0	0	0	0	0
ENSG00000268845.1	0	NA	NA	NA	NA	NA	RP11-1137G4.3	ENSG00000268845	0	0	0	0	0	0	0	0	0
ENSG00000269761.1	0	NA	NA	NA	NA	NA	RP11-1137G4.4	ENSG00000269761	0	0	0	0	0	0	0	0	0
ENSG00000204752.3	0	NA	NA	NA	NA	NA	AC025278.1	ENSG00000204752	0	0	0	0	0	0	0	0	0
ENSG00000196589.4	0	NA	NA	NA	NA	NA	CTB-25J19.1	ENSG00000196589	0	0	0	0	0	0	0	0	0
ENSG00000237247.4	0	NA	NA	NA	NA	NA	MBD3L5	ENSG00000237247	0	0	0	0	0	0	0	0	0
ENSG00000205718.4	0	NA	NA	NA	NA	NA	MBD3L4	ENSG00000205718	0	0	0	0	0	0	0	0	0
ENSG00000230522.3	0	NA	NA	NA	NA	NA	MBD3L2	ENSG00000230522	0	0	0	0	0	0	0	0	0
ENSG00000182315.4	0.112007	-0.573456	3.35247	-0.171055	0.864181	NA	MBD3L3	ENSG00000182315	0	0	0	1.00806	0	0	0	0	0
ENSG00000269163.1	0	NA	NA	NA	NA	NA	CTB-25J19.9	ENSG00000269163	0	0	0	0	0	0	0	0	0
ENSG00000266483.1	0	NA	NA	NA	NA	NA	AC010311.1	ENSG00000266483	0	0	0	0	0	0	0	0	0
ENSG00000265748.1	0	NA	NA	NA	NA	NA	AC125387.1	ENSG00000265748	0	0	0	0	0	0	0	0	0
ENSG00000263264.1	0	NA	NA	NA	NA	NA	CTB-133G6.1	ENSG00000263264	0	0	0	0	0	0	0	0	0
ENSG00000268861.1	0	NA	NA	NA	NA	NA	CTD-2207O23.3	ENSG00000268861	0	0	0	0	0	0	0	0	0
ENSG00000267952.1	0	NA	NA	NA	NA	NA	CTD-2207O23.12	ENSG00000267952	0	0	0	0	0	0	0	0	0
ENSG00000269371.1	0	NA	NA	NA	NA	NA	CTD-2207O23.11	ENSG00000269371	0	0	0	0	0	0	0	0	0
ENSG00000268614.1	0	NA	NA	NA	NA	NA	CTD-2207O23.10	ENSG00000268614	0	0	0	0	0	0	0	0	0
ENSG00000268400.1	0.210551	0.147878	3.16917	0.0466615	0.962783	NA	CTD-3214H19.4	ENSG00000268400	0	0	0	1.00806	0	0	0	0.886895	0
ENSG00000269228.1	0	NA	NA	NA	NA	NA	CTD-3214H19.12	ENSG00000269228	0	0	0	0	0	0	0	0	0
ENSG00000104918.4	0	NA	NA	NA	NA	NA	RETN	ENSG00000104918	0	0	0	0	0	0	0	0	0
ENSG00000269711.1	0	NA	NA	NA	NA	NA	CTD-3214H19.16	ENSG00000269711	0	0	0	0	0	0	0	0	0
ENSG00000104921.10	0.0934028	-0.573456	3.35247	-0.171055	0.864181	NA	FCER2	ENSG00000104921	0	0	0.840625	0	0	0	0	0	0
ENSG00000182566.8	0	NA	NA	NA	NA	NA	CLEC4G	ENSG00000182566	0	0	0	0	0	0	0	0	0
ENSG00000090659.13	0	NA	NA	NA	NA	NA	CD209	ENSG00000090659	0	0	0	0	0	0	0	0	0
ENSG00000242636.1	0	NA	NA	NA	NA	NA	RPL21P129	ENSG00000242636	0	0	0	0	0	0	0	0	0
ENSG00000104938.12	0	NA	NA	NA	NA	NA	CLEC4M	ENSG00000104938	0	0	0	0	0	0	0	0	0
ENSG00000269763.1	0	NA	NA	NA	NA	NA	EXOSC3P2	ENSG00000269763	0	0	0	0	0	0	0	0	0
ENSG00000268120.1	0	NA	NA	NA	NA	NA	CTD-3193O13.11	ENSG00000268120	0	0	0	0	0	0	0	0	0
ENSG00000199900.1	0	NA	NA	NA	NA	NA	RNA5SP463	ENSG00000199900	0	0	0	0	0	0	0	0	0
ENSG00000264166.1	0	NA	NA	NA	NA	NA	RN7SL115P	ENSG00000264166	0	0	0	0	0	0	0	0	0
ENSG00000268149.1	0.21744	0.147878	3.1195	0.0474043	0.962191	NA	CTD-3193O13.13	ENSG00000268149	0	0	0	1.00806	0	0	0	0	0.948897
ENSG00000269139.1	0	NA	NA	NA	NA	NA	CTD-3193O13.8	ENSG00000269139	0	0	0	0	0	0	0	0	0
ENSG00000269813.1	0	NA	NA	NA	NA	NA	CTD-3193O13.14	ENSG00000269813	0	0	0	0	0	0	0	0	0
ENSG00000131142.9	0.532098	-1.34859	1.8321	-0.736089	0.461677	NA	CCL25	ENSG00000131142	1.05504	1.04457	1.68125	0	0	0	1.00803	0	0
ENSG00000142449.8	0.721659	-0.904875	1.69494	-0.533869	0.593432	NA	FBN3	ENSG00000142449	0	0	2.52188	2.01613	0	0	1.00803	0	0.948897
ENSG00000269651.1	0	NA	NA	NA	NA	NA	CTD-3020H12.3	ENSG00000269651	0	0	0	0	0	0	0	0	0
ENSG00000271717.1	0	NA	NA	NA	NA	NA	CTD-3020H12.4	ENSG00000271717	0	0	0	0	0	0	0	0	0
ENSG00000167774.2	0.0934028	-0.573456	3.35247	-0.171055	0.864181	NA	NDUFA7	ENSG00000167774	0	0	0.840625	0	0	0	0	0	0
ENSG00000265364.1	0	NA	NA	NA	NA	NA	AC010323.1	ENSG00000265364	0	0	0	0	0	0	0	0	0
ENSG00000268884.1	0	NA	NA	NA	NA	NA	CTD-2550O8.7	ENSG00000268884	0	0	0	0	0	0	0	0	0
ENSG00000265390.1	0.116063	-0.573456	3.35247	-0.171055	0.864181	NA	MIR4999	ENSG00000265390	0	1.04457	0	0	0	0	0	0	0
ENSG00000268931.1	0	NA	NA	NA	NA	NA	RP11-886P16.6	ENSG00000268931	0	0	0	0	0	0	0	0	0
ENSG00000265528.1	0.509442	-2.35406	1.96081	-1.20055	0.229924	NA	AC092316.2	ENSG00000265528	1.05504	0	2.52188	1.00806	0	0	0	0	0
ENSG00000268618.1	0.437536	-2.10603	2.06812	-1.01833	0.308523	NA	AC092316.1	ENSG00000268618	0	2.08913	0.840625	1.00806	0	0	0	0	0
ENSG00000267986.1	0	NA	NA	NA	NA	NA	AC130469.2	ENSG00000267986	0	0	0	0	0	0	0	0	0
ENSG00000268480.1	0	NA	NA	NA	NA	NA	CTD-2586B10.1	ENSG00000268480	0	0	0	0	0	0	0	0	0
ENSG00000261866.1	0	NA	NA	NA	NA	NA	AC092566.1	ENSG00000261866	0	0	0	0	0	0	0	0	0
ENSG00000181786.3	0	NA	NA	NA	NA	NA	ACTL9	ENSG00000181786	0	0	0	0	0	0	0	0	0
ENSG00000269244.1	0	NA	NA	NA	NA	NA	RPL23AP78	ENSG00000269244	0	0	0	0	0	0	0	0	0
ENSG00000181733.2	0	NA	NA	NA	NA	NA	OR2Z1	ENSG00000181733	0	0	0	0	0	0	0	0	0
ENSG00000268922.1	0	NA	NA	NA	NA	NA	CTD-2557P19.4	ENSG00000268922	0	0	0	0	0	0	0	0	0
ENSG00000269300.1	0	NA	NA	NA	NA	NA	CTD-2529P6.3	ENSG00000269300	0	0	0	0	0	0	0	0	0
ENSG00000170948.3	0	NA	NA	NA	NA	NA	MBD3L1	ENSG00000170948	0	0	0	0	0	0	0	0	0
ENSG00000269400.1	0.338484	-0.429201	2.32449	-0.184643	0.853509	NA	CTD-2529P6.4	ENSG00000269400	0	1.04457	0.840625	0	0	1.16116	0	0	0
ENSG00000267332.1	0	NA	NA	NA	NA	NA	CTD-2596O15.1	ENSG00000267332	0	0	0	0	0	0	0	0	0
ENSG00000267154.1	0	NA	NA	NA	NA	NA	OR1M4P	ENSG00000267154	0	0	0	0	0	0	0	0	0
ENSG00000170929.5	0	NA	NA	NA	NA	NA	OR1M1	ENSG00000170929	0	0	0	0	0	0	0	0	0
ENSG00000170923.2	0	NA	NA	NA	NA	NA	OR7G2	ENSG00000170923	0	0	0	0	0	0	0	0	0
ENSG00000161807.2	0	NA	NA	NA	NA	NA	OR7G1	ENSG00000161807	0	0	0	0	0	0	0	0	0
ENSG00000170920.2	0	NA	NA	NA	NA	NA	OR7G3	ENSG00000170920	0	0	0	0	0	0	0	0	0
ENSG00000267418.1	0	NA	NA	NA	NA	NA	TCEB1P29	ENSG00000267418	0	0	0	0	0	0	0	0	0
ENSG00000188000.2	0.210547	1.4287	3.16175	0.45187	0.651362	NA	OR7D2	ENSG00000188000	0	0	0	0	0	0	1.00803	0.886895	0
ENSG00000267775.1	0	NA	NA	NA	NA	NA	OR7E16P	ENSG00000267775	0	0	0	0	0	0	0	0	0
ENSG00000187847.3	0	NA	NA	NA	NA	NA	OR7E25P	ENSG00000187847	0	0	0	0	0	0	0	0	0
ENSG00000174667.2	0	NA	NA	NA	NA	NA	OR7D4	ENSG00000174667	0	0	0	0	0	0	0	0	0
ENSG00000188314.2	0	NA	NA	NA	NA	NA	OR7D1P	ENSG00000188314	0	0	0	0	0	0	0	0	0
ENSG00000237521.1	0	NA	NA	NA	NA	NA	OR7E24	ENSG00000237521	0	0	0	0	0	0	0	0	0
ENSG00000180926.5	0	NA	NA	NA	NA	NA	OR7E18P	ENSG00000180926	0	0	0	0	0	0	0	0	0
ENSG00000225980.2	0	NA	NA	NA	NA	NA	OR7E19P	ENSG00000225980	0	0	0	0	0	0	0	0	0
ENSG00000226480.1	0	NA	NA	NA	NA	NA	OR7H1P	ENSG00000226480	0	0	0	0	0	0	0	0	0
ENSG00000267510.1	0	NA	NA	NA	NA	NA	CTC-325H20.4	ENSG00000267510	0	0	0	0	0	0	0	0	0
ENSG00000270614.1	0	NA	NA	NA	NA	NA	CTC-325H20.7	ENSG00000270614	0	0	0	0	0	0	0	0	0
ENSG00000198028.3	0	NA	NA	NA	NA	NA	ZNF560	ENSG00000198028	0	0	0	0	0	0	0	0	0
ENSG00000267273.1	0	NA	NA	NA	NA	NA	CTC-543D15.3	ENSG00000267273	0	0	0	0	0	0	0	0	0
ENSG00000260112.1	0	NA	NA	NA	NA	NA	CTC-543D15.1	ENSG00000260112	0	0	0	0	0	0	0	0	0
ENSG00000239830.1	0	NA	NA	NA	NA	NA	RPS4XP22	ENSG00000239830	0	0	0	0	0	0	0	0	0
ENSG00000267490.1	0	NA	NA	NA	NA	NA	CTD-3116E22.6	ENSG00000267490	0	0	0	0	0	0	0	0	0
ENSG00000267612.1	0	NA	NA	NA	NA	NA	CTD-3116E22.7	ENSG00000267612	0	0	0	0	0	0	0	0	0
ENSG00000265379.1	0	NA	NA	NA	NA	NA	AC008752.2	ENSG00000265379	0	0	0	0	0	0	0	0	0
ENSG00000266950.1	0	NA	NA	NA	NA	NA	CTD-2623N2.5	ENSG00000266950	0	0	0	0	0	0	0	0	0
ENSG00000200237.1	0.659441	-1.71802	1.56896	-1.09501	0.273512	NA	SNORA70	ENSG00000200237	1.05504	1.04457	0.840625	1.00806	1.03778	0	0	0	0.948897
ENSG00000216102.1	0.440838	-2.11345	2.06375	-1.02408	0.305796	NA	AC008752.1	ENSG00000216102	0	2.08913	0.840625	0	1.03778	0	0	0	0
ENSG00000263493.1	0.0934028	-0.573456	3.35247	-0.171055	0.864181	NA	RN7SL94P	ENSG00000263493	0	0	0.840625	0	0	0	0	0	0
ENSG00000266247.1	0.234453	-1.15053	3.35247	-0.343188	0.731457	NA	AC008752.3	ENSG00000266247	2.11007	0	0	0	0	0	0	0	0
ENSG00000267650.1	0	NA	NA	NA	NA	NA	CTD-2553C6.1	ENSG00000267650	0	0	0	0	0	0	0	0	0
ENSG00000080511.2	0	NA	NA	NA	NA	NA	RDH8	ENSG00000080511	0	0	0	0	0	0	0	0	0
ENSG00000167798.12	0	NA	NA	NA	NA	NA	C3P1	ENSG00000167798	0	0	0	0	0	0	0	0	0
ENSG00000266204.1	0	NA	NA	NA	NA	NA	MIR5589	ENSG00000266204	0	0	0	0	0	0	0	0	0
ENSG00000267387.1	0	NA	NA	NA	NA	NA	CTD-2240E14.4	ENSG00000267387	0	0	0	0	0	0	0	0	0
ENSG00000243207.2	0	NA	NA	NA	NA	NA	PPAN-P2RY11	ENSG00000243207	0	0	0	0	0	0	0	0	0
ENSG00000209645.1	0.66262	2.17817	1.7962	1.21266	0.225261	NA	SNORD105	ENSG00000209645	0	1.04457	0	0	0	0	4.03212	0.886895	0
ENSG00000238531.1	0.387054	2.21603	2.7115	0.817273	0.413772	NA	SNORD105B	ENSG00000238531	0	0	0	0	0	3.48348	0	0	0
ENSG00000264266.1	0	NA	NA	NA	NA	NA	MIR4322	ENSG00000264266	0	0	0	0	0	0	0	0	0
ENSG00000267105.1	0.656608	-1.7243	1.63167	-1.05677	0.290615	NA	CTD-2369P2.4	ENSG00000267105	1.05504	2.08913	0.840625	0	1.03778	0	0	0.886895	0
ENSG00000267607.1	0.343376	-0.429201	2.31192	-0.185647	0.852722	NA	CTD-2369P2.8	ENSG00000267607	0	1.04457	0	0	1.03778	0	1.00803	0	0
ENSG00000167807.11	0	NA	NA	NA	NA	NA	CTD-2369P2.10	ENSG00000167807	0	0	0	0	0	0	0	0	0
ENSG00000221566.1	0	NA	NA	NA	NA	NA	MIR1181	ENSG00000221566	0	0	0	0	0	0	0	0	0
ENSG00000238364.1	0.0985438	0.724951	3.35247	0.216244	0.828798	NA	RNU7-140P	ENSG00000238364	0	0	0	0	0	0	0	0.886895	0
ENSG00000221410.1	0	NA	NA	NA	NA	NA	MIR1238	ENSG00000221410	0	0	0	0	0	0	0	0	0
ENSG00000271010.1	0	NA	NA	NA	NA	NA	CTC-539A10.7	ENSG00000271010	0	0	0	0	0	0	0	0	0
ENSG00000207972.1	0	NA	NA	NA	NA	NA	MIR638	ENSG00000207972	0	0	0	0	0	0	0	0	0
ENSG00000265879.1	0.115309	-0.573456	3.35247	-0.171055	0.864181	NA	MIR4748	ENSG00000265879	0	0	0	0	1.03778	0	0	0	0
ENSG00000207752.1	0	NA	NA	NA	NA	NA	MIR199A1	ENSG00000207752	0	0	0	0	0	0	0	0	0
ENSG00000266936.1	0	NA	NA	NA	NA	NA	CTC-215O4.4	ENSG00000266936	0	0	0	0	0	0	0	0	0
ENSG00000265747.1	0	NA	NA	NA	NA	NA	RN7SL298P	ENSG00000265747	0	0	0	0	0	0	0	0	0
ENSG00000130173.9	0	NA	NA	NA	NA	NA	C19orf80	ENSG00000130173	0	0	0	0	0	0	0	0	0
ENSG00000130167.9	0.0934028	-0.573456	3.35247	-0.171055	0.864181	NA	TSPAN16	ENSG00000130167	0	0	0.840625	0	0	0	0	0	0
ENSG00000267576.1	0.700276	-0.704511	1.64578	-0.428072	0.668599	NA	CTC-510F12.6	ENSG00000267576	2.11007	1.04457	0	0	1.03778	1.16116	0	0	0.948897
ENSG00000202357.1	0	NA	NA	NA	NA	NA	Y_RNA	ENSG00000202357	0	0	0	0	0	0	0	0	0
ENSG00000267477.1	0	NA	NA	NA	NA	NA	CTC-398G3.6	ENSG00000267477	0	0	0	0	0	0	0	0	0
ENSG00000265149.1	0	NA	NA	NA	NA	NA	RN7SL669P	ENSG00000265149	0	0	0	0	0	0	0	0	0
ENSG00000244080.2	0.55012	0.855365	1.9479	0.439122	0.660573	NA	RN7SL833P	ENSG00000244080	0	0	0	2.01613	0	1.16116	0	1.77379	0
ENSG00000213303.3	0.346456	-0.429199	2.55196	-0.168184	0.866439	NA	CTC-398G3.2	ENSG00000213303	2.11007	0	0	0	0	0	1.00803	0	0
ENSG00000130176.3	0	NA	NA	NA	NA	NA	CNN1	ENSG00000130176	0	0	0	0	0	0	0	0	0
ENSG00000249840.2	0.619532	-2.63173	1.81874	-1.44701	0.147894	NA	AC020947.2	ENSG00000249840	0	0	2.52188	2.01613	1.03778	0	0	0	0
ENSG00000267343.1	0	NA	NA	NA	NA	NA	CTC-499B15.4	ENSG00000267343	0	0	0	0	0	0	0	0	0
ENSG00000220949.2	0	NA	NA	NA	NA	NA	CTC-499B15.1	ENSG00000220949	0	0	0	0	0	0	0	0	0
ENSG00000267646.1	0	NA	NA	NA	NA	NA	CTC-499B15.7	ENSG00000267646	0	0	0	0	0	0	0	0	0
ENSG00000177599.8	0	NA	NA	NA	NA	NA	ZNF491	ENSG00000177599	0	0	0	0	0	0	0	0	0
ENSG00000267089.1	0	NA	NA	NA	NA	NA	CTC-499B15.8	ENSG00000267089	0	0	0	0	0	0	0	0	0
ENSG00000198429.5	0.117226	-0.573456	3.35247	-0.171055	0.864181	NA	ZNF69	ENSG00000198429	1.05504	0	0	0	0	0	0	0	0
ENSG00000267179.1	0	NA	NA	NA	NA	NA	ZNF763	ENSG00000267179	0	0	0	0	0	0	0	0	0
ENSG00000252060.1	0	NA	NA	NA	NA	NA	RNA5SP464	ENSG00000252060	0	0	0	0	0	0	0	0	0
ENSG00000257355.1	0	NA	NA	NA	NA	NA	CTD-2006C1.10	ENSG00000257355	0	0	0	0	0	0	0	0	0
ENSG00000212497.1	0	NA	NA	NA	NA	NA	RNA5SP465	ENSG00000212497	0	0	0	0	0	0	0	0	0
ENSG00000257446.2	0.115309	-0.573456	3.35247	-0.171055	0.864181	NA	ZNF878	ENSG00000257446	0	0	0	0	1.03778	0	0	0	0
ENSG00000223547.5	0	NA	NA	NA	NA	NA	ZNF844	ENSG00000223547	0	0	0	0	0	0	0	0	0
ENSG00000252546.1	0	NA	NA	NA	NA	NA	RNA5SP466	ENSG00000252546	0	0	0	0	0	0	0	0	0
ENSG00000199444.1	0	NA	NA	NA	NA	NA	Y_RNA	ENSG00000199444	0	0	0	0	0	0	0	0	0
ENSG00000214189.4	0	NA	NA	NA	NA	NA	ZNF788	ENSG00000214189	0	0	0	0	0	0	0	0	0
ENSG00000188474.6	0	NA	NA	NA	NA	NA	ZNF788	ENSG00000188474	0	0	0	0	0	0	0	0	0
ENSG00000237273.1	0	NA	NA	NA	NA	NA	RSL24D1P8	ENSG00000237273	0	0	0	0	0	0	0	0	0
ENSG00000212576.1	0	NA	NA	NA	NA	NA	RNA5SP467	ENSG00000212576	0	0	0	0	0	0	0	0	0
ENSG00000213297.4	0	NA	NA	NA	NA	NA	ZNF625-ZNF20	ENSG00000213297	0	0	0	0	0	0	0	0	0
ENSG00000257591.1	0	NA	NA	NA	NA	NA	ZNF625	ENSG00000257591	0	0	0	0	0	0	0	0	0
ENSG00000242615.1	0	NA	NA	NA	NA	NA	CTC-359D24.3	ENSG00000242615	0	0	0	0	0	0	0	0	0
ENSG00000213293.4	0.29738	0.839678	2.43704	0.344548	0.730434	NA	CTD-2666L21.3	ENSG00000213293	0	0	0.840625	0	0	0	0	0.886895	0.948897
ENSG00000234750.1	0	NA	NA	NA	NA	NA	CTD-2666L21.2	ENSG00000234750	0	0	0	0	0	0	0	0	0
ENSG00000261280.2	0.117226	-0.573456	3.35247	-0.171055	0.864181	NA	CTD-3105H18.13	ENSG00000261280	1.05504	0	0	0	0	0	0	0	0
ENSG00000231361.1	0	NA	NA	NA	NA	NA	CTD-3105H18.5	ENSG00000231361	0	0	0	0	0	0	0	0	0
ENSG00000268744.1	0.117226	-0.573456	3.35247	-0.171055	0.864181	NA	CTD-3105H18.14	ENSG00000268744	1.05504	0	0	0	0	0	0	0	0
ENSG00000248406.1	0	NA	NA	NA	NA	NA	CTD-3105H18.4	ENSG00000248406	0	0	0	0	0	0	0	0	0
ENSG00000268870.1	0	NA	NA	NA	NA	NA	CTD-3105H18.16	ENSG00000268870	0	0	0	0	0	0	0	0	0
ENSG00000269755.1	0.390782	0.264357	2.23323	0.118374	0.905771	NA	CTD-3105H18.18	ENSG00000269755	0	0	1.68125	0	0	0	0	0.886895	0.948897
ENSG00000234848.1	0.112007	-0.573456	3.35247	-0.171055	0.864181	NA	CTD-3105H18.7	ENSG00000234848	0	0	0	1.00806	0	0	0	0	0
ENSG00000196826.7	0	NA	NA	NA	NA	NA	ZNF709	ENSG00000196826	0	0	0	0	0	0	0	0	0
ENSG00000236483.1	0	NA	NA	NA	NA	NA	CTD-3105H18.8	ENSG00000236483	0	0	0	0	0	0	0	0	0
ENSG00000232579.1	0	NA	NA	NA	NA	NA	CTD-3105H18.10	ENSG00000232579	0	0	0	0	0	0	0	0	0
ENSG00000230321.1	0	NA	NA	NA	NA	NA	CTD-3105H18.9	ENSG00000230321	0	0	0	0	0	0	0	0	0
ENSG00000234003.1	0	NA	NA	NA	NA	NA	CTD-3105H18.11	ENSG00000234003	0	0	0	0	0	0	0	0	0
ENSG00000235686.1	0	NA	NA	NA	NA	NA	PPIAP20	ENSG00000235686	0	0	0	0	0	0	0	0	0
ENSG00000221343.1	0	NA	NA	NA	NA	NA	AC010422.1	ENSG00000221343	0	0	0	0	0	0	0	0	0
ENSG00000269590.1	0	NA	NA	NA	NA	NA	CTD-2192J16.24	ENSG00000269590	0	0	0	0	0	0	0	0	0
ENSG00000267791.1	0	NA	NA	NA	NA	NA	CTD-2659N19.2	ENSG00000267791	0	0	0	0	0	0	0	0	0
ENSG00000209702.1	0.210551	0.147878	3.16917	0.0466615	0.962783	NA	SNORD41	ENSG00000209702	0	0	0	1.00806	0	0	0	0.886895	0
ENSG00000267004.1	0.336021	-1.71951	2.9257	-0.587724	0.556718	NA	CTD-2659N19.4	ENSG00000267004	0	0	0	3.02419	0	0	0	0	0
ENSG00000267212.1	0.70238	-0.679287	1.64431	-0.413114	0.679523	NA	CTD-2659N19.9	ENSG00000267212	1.05504	2.08913	0	1.00806	0	1.16116	1.00803	0	0
ENSG00000263800.1	0.208712	-1.15053	3.1829	-0.361472	0.717747	NA	MIR5684	ENSG00000263800	0	0	0.840625	0	1.03778	0	0	0	0
ENSG00000132026.9	0.688167	-0.711822	1.58989	-0.447716	0.654358	NA	RTBDN	ENSG00000132026	1.05504	1.04457	0	1.00806	1.03778	1.16116	0	0.886895	0
ENSG00000267424.1	0.615124	1.0197	1.91082	0.533643	0.593588	NA	CTD-2265O21.3	ENSG00000267424	0	1.04457	0	1.00806	0	3.48348	0	0	0
ENSG00000265759.1	0	NA	NA	NA	NA	NA	AC020934.1	ENSG00000265759	0	0	0	0	0	0	0	0	0
ENSG00000267735.1	0.449972	0.30514	1.97817	0.154253	0.87741	NA	CTD-2265O21.7	ENSG00000267735	1.05504	0	0	0	1.03778	0	1.00803	0	0.948897
ENSG00000266721.1	0	NA	NA	NA	NA	NA	MIR5695	ENSG00000266721	0	0	0	0	0	0	0	0	0
ENSG00000266975.1	0.345928	-1.75348	2.8899	-0.60676	0.54401	NA	CTC-425F1.2	ENSG00000266975	0	0	0	0	3.11335	0	0	0	0
ENSG00000222492.3	0	NA	NA	NA	NA	NA	AC092069.1	ENSG00000222492	0	0	0	0	0	0	0	0	0
ENSG00000267417.1	0	NA	NA	NA	NA	NA	CTC-239J10.1	ENSG00000267417	0	0	0	0	0	0	0	0	0
ENSG00000267610.1	0	NA	NA	NA	NA	NA	AC007787.2	ENSG00000267610	0	0	0	0	0	0	0	0	0
ENSG00000252177.1	0	NA	NA	NA	NA	NA	AC005513.1	ENSG00000252177	0	0	0	0	0	0	0	0	0
ENSG00000267633.1	0.331079	-0.4292	2.34413	-0.183096	0.854723	NA	CTB-5E10.3	ENSG00000267633	1.05504	0	0	0	1.03778	0	0	0.886895	0
ENSG00000214109.3	0	NA	NA	NA	NA	NA	AC008686.1	ENSG00000214109	0	0	0	0	0	0	0	0	0
ENSG00000267582.1	0	NA	NA	NA	NA	NA	CTD-3252C9.2	ENSG00000267582	0	0	0	0	0	0	0	0	0
ENSG00000266770.1	0	NA	NA	NA	NA	NA	RN7SL619P	ENSG00000266770	0	0	0	0	0	0	0	0	0
ENSG00000207613.1	0.129018	0.724951	3.35247	0.216244	0.828798	NA	MIR181C	ENSG00000207613	0	0	0	0	0	1.16116	0	0	0
ENSG00000171136.6	0	NA	NA	NA	NA	NA	RLN3	ENSG00000171136	0	0	0	0	0	0	0	0	0
ENSG00000267670.1	0.348189	-1.76106	2.882	-0.611056	0.541163	NA	CTB-55O6.4	ENSG00000267670	0	3.1337	0	0	0	0	0	0	0
ENSG00000188032.5	0.105433	0.724951	3.35247	0.216244	0.828798	NA	C19orf67	ENSG00000188032	0	0	0	0	0	0	0	0	0.948897
ENSG00000240803.2	0	NA	NA	NA	NA	NA	RN7SL231P	ENSG00000240803	0	0	0	0	0	0	0	0	0
ENSG00000267723.1	0	NA	NA	NA	NA	NA	CTD-2189E23.1	ENSG00000267723	0	0	0	0	0	0	0	0	0
ENSG00000267406.1	0	NA	NA	NA	NA	NA	CTD-2189E23.2	ENSG00000267406	0	0	0	0	0	0	0	0	0
ENSG00000266913.1	0.105433	0.724951	3.35247	0.216244	0.828798	NA	CTC-548K16.2	ENSG00000266913	0	0	0	0	0	0	0	0	0.948897
ENSG00000207707.1	0	NA	NA	NA	NA	NA	MIR639	ENSG00000207707	0	0	0	0	0	0	0	0	0
ENSG00000243488.2	0	NA	NA	NA	NA	NA	RN7SL337P	ENSG00000243488	0	0	0	0	0	0	0	0	0
ENSG00000243066.2	0	NA	NA	NA	NA	NA	RN7SL842P	ENSG00000243066	0	0	0	0	0	0	0	0	0
ENSG00000131355.10	0.0934028	-0.573456	3.35247	-0.171055	0.864181	NA	EMR3	ENSG00000131355	0	0	0.840625	0	0	0	0	0	0
ENSG00000268550.1	0	NA	NA	NA	NA	NA	AC090427.1	ENSG00000268550	0	0	0	0	0	0	0	0	0
ENSG00000188269.4	0	NA	NA	NA	NA	NA	OR7A5	ENSG00000188269	0	0	0	0	0	0	0	0	0
ENSG00000127530.2	0	NA	NA	NA	NA	NA	OR7C1	ENSG00000127530	0	0	0	0	0	0	0	0	0
ENSG00000127515.1	0	NA	NA	NA	NA	NA	OR7A10	ENSG00000127515	0	0	0	0	0	0	0	0	0
ENSG00000269552.1	0	NA	NA	NA	NA	NA	AC005255.5	ENSG00000269552	0	0	0	0	0	0	0	0	0
ENSG00000172148.2	0	NA	NA	NA	NA	NA	AC005255.6	ENSG00000172148	0	0	0	0	0	0	0	0	0
ENSG00000185385.2	0	NA	NA	NA	NA	NA	OR7A17	ENSG00000185385	0	0	0	0	0	0	0	0	0
ENSG00000269678.1	0	NA	NA	NA	NA	NA	OR7A18P	ENSG00000269678	0	0	0	0	0	0	0	0	0
ENSG00000268834.1	0	NA	NA	NA	NA	NA	OR7A1P	ENSG00000268834	0	0	0	0	0	0	0	0	0
ENSG00000269787.1	0	NA	NA	NA	NA	NA	OR7A3P	ENSG00000269787	0	0	0	0	0	0	0	0	0
ENSG00000198367.2	0	NA	NA	NA	NA	NA	OR7A11P	ENSG00000198367	0	0	0	0	0	0	0	0	0
ENSG00000176923.4	0	NA	NA	NA	NA	NA	OR7A15P	ENSG00000176923	0	0	0	0	0	0	0	0	0
ENSG00000127529.7	0	NA	NA	NA	NA	NA	OR7C2	ENSG00000127529	0	0	0	0	0	0	0	0	0
ENSG00000105143.8	0.203977	1.4131	3.2136	0.439724	0.660137	NA	SLC1A6	ENSG00000105143	0	0	0	0	0	0	0	0.886895	0.948897
ENSG00000160994.3	0	NA	NA	NA	NA	NA	CCDC105	ENSG00000160994	0	0	0	0	0	0	0	0	0
ENSG00000105141.4	0.208712	-1.15053	3.1829	-0.361472	0.717747	NA	CASP14	ENSG00000105141	0	0	0.840625	0	1.03778	0	0	0	0
ENSG00000223201.1	0	NA	NA	NA	NA	NA	AC004699.1	ENSG00000223201	0	0	0	0	0	0	0	0	0
ENSG00000094661.2	0	NA	NA	NA	NA	NA	OR1I1	ENSG00000094661	0	0	0	0	0	0	0	0	0
ENSG00000268564.1	0.233289	-1.15053	3.00997	-0.382241	0.702283	NA	AC003956.1	ENSG00000268564	1.05504	1.04457	0	0	0	0	0	0	0
ENSG00000267961.1	0	NA	NA	NA	NA	NA	OR10B1P	ENSG00000267961	0	0	0	0	0	0	0	0	0
ENSG00000252661.1	0	NA	NA	NA	NA	NA	RNU6-782P	ENSG00000252661	0	0	0	0	0	0	0	0	0
ENSG00000269635.1	0.112003	0.724951	3.35247	0.216244	0.828798	NA	AC004257.1	ENSG00000269635	0	0	0	0	0	0	1.00803	0	0
ENSG00000273218.1	0.246244	0.147877	2.93274	0.0504228	0.959786	NA	LLNLR-246C6.1	ENSG00000273218	1.05504	0	0	0	0	1.16116	0	0	0
ENSG00000269782.1	0	NA	NA	NA	NA	NA	MIR1470	ENSG00000269782	0	0	0	0	0	0	0	0	0
ENSG00000105122.8	0	NA	NA	NA	NA	NA	RASAL3	ENSG00000105122	0	0	0	0	0	0	0	0	0
ENSG00000161031.8	0.328092	0.86409	2.60738	0.331402	0.740341	NA	PGLYRP2	ENSG00000161031	1.05504	0	0	0	0	0	0	0	1.89779
ENSG00000171954.8	0	NA	NA	NA	NA	NA	CYP4F22	ENSG00000171954	0	0	0	0	0	0	0	0	0
ENSG00000269765.2	0.112003	0.724951	3.35247	0.216244	0.828798	NA	CTB-187L3.1	ENSG00000269765	0	0	0	0	0	0	1.00803	0	0
ENSG00000267135.2	0	NA	NA	NA	NA	NA	AD000091.3	ENSG00000267135	0	0	0	0	0	0	0	0	0
ENSG00000266951.2	0	NA	NA	NA	NA	NA	AD000091.2	ENSG00000266951	0	0	0	0	0	0	0	0	0
ENSG00000186526.8	0.316299	1.97225	2.9653	0.665108	0.505982	NA	CYP4F8	ENSG00000186526	0	0	0	0	0	0	0	0	2.84669
ENSG00000267241.2	0	NA	NA	NA	NA	NA	CYP4F10P	ENSG00000267241	0	0	0	0	0	0	0	0	0
ENSG00000186204.10	0.687694	0.334786	1.6133	0.207517	0.835606	NA	CYP4F12	ENSG00000186204	1.05504	0	0	2.01613	0	1.16116	1.00803	0	0.948897
ENSG00000171942.3	0	NA	NA	NA	NA	NA	OR10H2	ENSG00000171942	0	0	0	0	0	0	0	0	0
ENSG00000171936.1	0	NA	NA	NA	NA	NA	OR10H3	ENSG00000171936	0	0	0	0	0	0	0	0	0
ENSG00000267594.5	0	NA	NA	NA	NA	NA	CYP4F24P	ENSG00000267594	0	0	0	0	0	0	0	0	0
ENSG00000268673.3	0	NA	NA	NA	NA	NA	LLNLR-249E10.1	ENSG00000268673	0	0	0	0	0	0	0	0	0
ENSG00000172519.8	0	NA	NA	NA	NA	NA	OR10H5	ENSG00000172519	0	0	0	0	0	0	0	0	0
ENSG00000186723.2	0	NA	NA	NA	NA	NA	OR10H1	ENSG00000186723	0	0	0	0	0	0	0	0	0
ENSG00000267235.2	0.115309	-0.573456	3.35247	-0.171055	0.864181	NA	ZNF861P	ENSG00000267235	0	0	0	0	1.03778	0	0	0	0
ENSG00000267453.2	0	NA	NA	NA	NA	NA	AC004791.2	ENSG00000267453	0	0	0	0	0	0	0	0	0
ENSG00000273330.1	0	NA	NA	NA	NA	NA	CYP4F36P	ENSG00000273330	0	0	0	0	0	0	0	0	0
ENSG00000186115.8	0.436778	-0.961275	1.97097	-0.487717	0.625751	NA	CYP4F2	ENSG00000186115	0	1.04457	0.840625	0	1.03778	0	1.00803	0	0
ENSG00000267218.2	0.321203	0.840246	2.36408	0.355422	0.722274	NA	AC005336.5	ENSG00000267218	1.05504	0	0	0	0	0	0	0.886895	0.948897
ENSG00000176231.1	0	NA	NA	NA	NA	NA	OR10H4	ENSG00000176231	0	0	0	0	0	0	0	0	0
ENSG00000267392.3	0	NA	NA	NA	NA	NA	AC004609.1	ENSG00000267392	0	0	0	0	0	0	0	0	0
ENSG00000205396.7	0.232536	-1.15053	3.01469	-0.381642	0.702727	NA	LINC00661	ENSG00000205396	1.05504	0	0	0	1.03778	0	0	0	0
ENSG00000167459.12	0	NA	NA	NA	NA	NA	LINC00905	ENSG00000167459	0	0	0	0	0	0	0	0	0
ENSG00000267609.2	0	NA	NA	NA	NA	NA	SNX33P1	ENSG00000267609	0	0	0	0	0	0	0	0	0
ENSG00000267450.1	0	NA	NA	NA	NA	NA	OR1AB1P	ENSG00000267450	0	0	0	0	0	0	0	0	0
ENSG00000267517.1	0	NA	NA	NA	NA	NA	CTD-2231E14.4	ENSG00000267517	0	0	0	0	0	0	0	0	0
ENSG00000267373.1	0	NA	NA	NA	NA	NA	CTD-2231E14.5	ENSG00000267373	0	0	0	0	0	0	0	0	0
ENSG00000267033.1	0.322636	-1.67327	2.33836	-0.715574	0.474254	NA	CTD-2562J15.4	ENSG00000267033	1.05504	0	0.840625	1.00806	0	0	0	0	0
ENSG00000267275.1	0	NA	NA	NA	NA	NA	CTD-2562J15.6	ENSG00000267275	0	0	0	0	0	0	0	0	0
ENSG00000240418.1	0	NA	NA	NA	NA	NA	CTD-2013N17.1	ENSG00000240418	0	0	0	0	0	0	0	0	0
ENSG00000267703.1	0	NA	NA	NA	NA	NA	CTD-2013N17.4	ENSG00000267703	0	0	0	0	0	0	0	0	0
ENSG00000269058.1	0.210551	0.147878	3.16917	0.0466615	0.962783	NA	CALR3	ENSG00000269058	0	0	0	1.00806	0	0	0	0.886895	0
ENSG00000141979.4	0	NA	NA	NA	NA	NA	CTD-3222D19.2	ENSG00000141979	0	0	0	0	0	0	0	0	0
ENSG00000268309.1	0.634951	1.21698	1.72266	0.706455	0.479905	NA	CTD-3222D19.11	ENSG00000268309	0	0	0	1.00806	1.03778	0	1.00803	2.66068	0
ENSG00000269085.1	0	NA	NA	NA	NA	NA	CTD-3222D19.10	ENSG00000269085	0	0	0	0	0	0	0	0	0
ENSG00000268790.1	0.32661	0.854235	2.34713	0.363949	0.715896	NA	CTC-429P9.4	ENSG00000268790	0	1.04457	0	0	0	0	1.00803	0.886895	0
ENSG00000268087.1	0.112003	0.724951	3.35247	0.216244	0.828798	NA	CTC-429P9.2	ENSG00000268087	0	0	0	0	0	0	1.00803	0	0
ENSG00000269427.1	0.421258	-2.0626	2.31053	-0.892696	0.37202	NA	CTC-429P9.1	ENSG00000269427	2.11007	0	1.68125	0	0	0	0	0	0
ENSG00000269419.1	0	NA	NA	NA	NA	NA	CTD-2538G9.3	ENSG00000269419	0	0	0	0	0	0	0	0	0
ENSG00000269799.1	0	NA	NA	NA	NA	NA	CTD-2538G9.6	ENSG00000269799	0	0	0	0	0	0	0	0	0
ENSG00000127533.3	0	NA	NA	NA	NA	NA	F2RL3	ENSG00000127533	0	0	0	0	0	0	0	0	0
ENSG00000264250.1	0	NA	NA	NA	NA	NA	RN7SL835P	ENSG00000264250	0	0	0	0	0	0	0	0	0
ENSG00000263595.1	0	NA	NA	NA	NA	NA	RN7SL823P	ENSG00000263595	0	0	0	0	0	0	0	0	0
ENSG00000268985.1	0	NA	NA	NA	NA	NA	CTD-2528A14.1	ENSG00000268985	0	0	0	0	0	0	0	0	0
ENSG00000268289.1	0	NA	NA	NA	NA	NA	CTD-2528A14.3	ENSG00000268289	0	0	0	0	0	0	0	0	0
ENSG00000269066.1	0	NA	NA	NA	NA	NA	CTD-2528A14.5	ENSG00000269066	0	0	0	0	0	0	0	0	0
ENSG00000268056.1	0.112007	-0.573456	3.35247	-0.171055	0.864181	NA	CTD-3032J10.2	ENSG00000268056	0	0	0	1.00806	0	0	0	0	0
ENSG00000269836.1	0	NA	NA	NA	NA	NA	CTD-3032J10.4	ENSG00000269836	0	0	0	0	0	0	0	0	0
ENSG00000269480.1	0.0934028	-0.573456	3.35247	-0.171055	0.864181	NA	CTD-3032J10.3	ENSG00000269480	0	0	0.840625	0	0	0	0	0	0
ENSG00000269095.1	0	NA	NA	NA	NA	NA	AC010646.3	ENSG00000269095	0	0	0	0	0	0	0	0	0
ENSG00000130307.7	0.313151	0.812149	2.66148	0.305149	0.760253	NA	USHBP1	ENSG00000130307	0	1.04457	0	0	0	0	0	1.77379	0
ENSG00000269307.1	0	NA	NA	NA	NA	NA	CTD-2278I10.6	ENSG00000269307	0	0	0	0	0	0	0	0	0
ENSG00000269350.1	0	NA	NA	NA	NA	NA	CTD-2278I10.1	ENSG00000269350	0	0	0	0	0	0	0	0	0
ENSG00000269481.1	0.65961	-0.753039	1.75419	-0.42928	0.667719	NA	CTD-2521M24.6	ENSG00000269481	2.11007	1.04457	0	1.00806	0	0	0	1.77379	0
ENSG00000254503.1	0.326175	0.864085	2.61404	0.330555	0.74098	NA	CTD-2521M24.4	ENSG00000254503	0	0	0	0	1.03778	0	0	0	1.89779
ENSG00000269053.1	0.322554	0.854178	2.35853	0.362166	0.717228	NA	CTD-2521M24.8	ENSG00000269053	0	0	0	1.00806	0	0	1.00803	0.886895	0
ENSG00000269035.1	0	NA	NA	NA	NA	NA	CTD-2521M24.10	ENSG00000269035	0	0	0	0	0	0	0	0	0
ENSG00000269736.1	0	NA	NA	NA	NA	NA	CTD-2521M24.11	ENSG00000269736	0	0	0	0	0	0	0	0	0
ENSG00000171773.2	0	NA	NA	NA	NA	NA	NXNL1	ENSG00000171773	0	0	0	0	0	0	0	0	0
ENSG00000222805.1	0	NA	NA	NA	NA	NA	AC010319.1	ENSG00000222805	0	0	0	0	0	0	0	0	0
ENSG00000269161.1	0	NA	NA	NA	NA	NA	CTD-3131K8.3	ENSG00000269161	0	0	0	0	0	0	0	0	0
ENSG00000243771.1	0	NA	NA	NA	NA	NA	CTD-3131K8.1	ENSG00000243771	0	0	0	0	0	0	0	0	0
ENSG00000130477.10	0.649048	1.24441	1.8668	0.6666	0.505027	NA	UNC13A	ENSG00000130477	0	0	0	1.00806	1.03778	0	0	0	3.79559
ENSG00000269752.1	0	NA	NA	NA	NA	NA	CTD-3149D2.3	ENSG00000269752	0	0	0	0	0	0	0	0	0
ENSG00000268112.1	0.112003	0.724951	3.35247	0.216244	0.828798	NA	CTD-3149D2.4	ENSG00000268112	0	0	0	0	0	0	1.00803	0	0
ENSG00000248099.3	0.416039	-2.05381	2.1033	-0.976468	0.328833	NA	INSL3	ENSG00000248099	1.05504	0	1.68125	1.00806	0	0	0	0	0
ENSG00000207166.1	0	NA	NA	NA	NA	NA	SNORA68	ENSG00000207166	0	0	0	0	0	0	0	0	0
ENSG00000252591.1	0	NA	NA	NA	NA	NA	RNA5SP468	ENSG00000252591	0	0	0	0	0	0	0	0	0
ENSG00000268623.2	0	NA	NA	NA	NA	NA	CTB-52I2.3	ENSG00000268623	0	0	0	0	0	0	0	0	0
ENSG00000243455.3	0	NA	NA	NA	NA	NA	RPS18P13	ENSG00000243455	0	0	0	0	0	0	0	0	0
ENSG00000269145.2	0.632785	-1.68539	1.7247	-0.977204	0.328468	NA	AC007192.6	ENSG00000269145	0	2.08913	1.68125	0	1.03778	0	0	0.886895	0
ENSG00000268173.1	0.232126	-1.15053	3.35247	-0.343188	0.731457	NA	PIK3R2	ENSG00000268173	0	2.08913	0	0	0	0	0	0	0
ENSG00000105650.17	0.704519	-0.682197	1.74586	-0.390751	0.695981	NA	PDE4C	ENSG00000105650	0	3.1337	0	0	1.03778	1.16116	1.00803	0	0
ENSG00000267959.3	0.105433	0.724951	3.35247	0.216244	0.828798	NA	MIR3188	ENSG00000267959	0	0	0	0	0	0	0	0	0.948897
ENSG00000241464.3	0.43978	0.279454	1.99011	0.140421	0.888327	NA	RPL39P38	ENSG00000241464	1.05504	0	0	1.00806	0	0	1.00803	0.886895	0
ENSG00000239821.2	0.198836	0.147879	3.26043	0.0453556	0.963824	NA	RN7SL513P	ENSG00000239821	0	0	0.840625	0	0	0	0	0	0.948897
ENSG00000175489.9	0.563571	2.78632	1.8309	1.52183	0.128052	NA	LRRC25	ENSG00000175489	0	0	0	0	0	1.16116	3.02409	0.886895	0
ENSG00000221167.1	0	NA	NA	NA	NA	NA	AC008397.1	ENSG00000221167	0	0	0	0	0	0	0	0	0
ENSG00000268199.2	0.117226	-0.573456	3.35247	-0.171055	0.864181	NA	CTD-3137H5.1	ENSG00000268199	1.05504	0	0	0	0	0	0	0	0
ENSG00000256989.1	0	NA	NA	NA	NA	NA	AC010335.1	ENSG00000256989	0	0	0	0	0	0	0	0	0
ENSG00000268938.2	0	NA	NA	NA	NA	NA	AC005387.3	ENSG00000268938	0	0	0	0	0	0	0	0	0
ENSG00000269191.1	0	NA	NA	NA	NA	NA	AC005387.2	ENSG00000269191	0	0	0	0	0	0	0	0	0
ENSG00000268983.1	0.506497	2.66685	2.07396	1.28587	0.198488	NA	AC005253.4	ENSG00000268983	0	0	0	0	0	0	0	2.66068	1.89779
ENSG00000263490.1	0	NA	NA	NA	NA	NA	RN7SL155P	ENSG00000263490	0	0	0	0	0	0	0	0	0
ENSG00000105664.6	0.112007	-0.573456	3.35247	-0.171055	0.864181	NA	COMP	ENSG00000105664	0	0	0	1.00806	0	0	0	0	0
ENSG00000130283.7	0	NA	NA	NA	NA	NA	GDF1	ENSG00000130283	0	0	0	0	0	0	0	0	0
ENSG00000269694.1	0.643355	-2.67269	1.66955	-1.60085	0.109411	NA	AC005197.2	ENSG00000269694	1.05504	0	1.68125	2.01613	1.03778	0	0	0	0
ENSG00000268193.1	0	NA	NA	NA	NA	NA	AC002985.3	ENSG00000268193	0	0	0	0	0	0	0	0	0
ENSG00000241172.2	0	NA	NA	NA	NA	NA	RN7SL70P	ENSG00000241172	0	0	0	0	0	0	0	0	0
ENSG00000064489.17	0.241021	1.51008	2.96483	0.50933	0.610521	NA	MEF2BNB-MEF2B	ENSG00000064489	0	0	0	0	0	1.16116	1.00803	0	0
ENSG00000130287.9	0	NA	NA	NA	NA	NA	NCAN	ENSG00000130287	0	0	0	0	0	0	0	0	0
ENSG00000252973.1	0	NA	NA	NA	NA	NA	RNU6-1028P	ENSG00000252973	0	0	0	0	0	0	0	0	0
ENSG00000187664.8	0	NA	NA	NA	NA	NA	HAPLN4	ENSG00000187664	0	0	0	0	0	0	0	0	0
ENSG00000267629.2	0	NA	NA	NA	NA	NA	AC138430.4	ENSG00000267629	0	0	0	0	0	0	0	0	0
ENSG00000213996.8	0.117226	-0.573456	3.35247	-0.171055	0.864181	NA	TM6SF2	ENSG00000213996	1.05504	0	0	0	0	0	0	0	0
ENSG00000267234.1	0	NA	NA	NA	NA	NA	CTB-184G21.3	ENSG00000267234	0	0	0	0	0	0	0	0	0
ENSG00000207821.1	0.117226	-0.573456	3.35247	-0.171055	0.864181	NA	MIR640	ENSG00000207821	1.05504	0	0	0	0	0	0	0	0
ENSG00000258674.5	0	NA	NA	NA	NA	NA	CTC-260F20.3	ENSG00000258674	0	0	0	0	0	0	0	0	0
ENSG00000267178.3	0.541707	0.874612	1.72582	0.506781	0.612308	NA	PHF5CP	ENSG00000267178	0	0	0.840625	0	1.03778	1.16116	0	0.886895	0.948897
ENSG00000271283.1	0.224006	1.49677	3.34293	0.447742	0.654339	NA	CTC-412M14.6	ENSG00000271283	0	0	0	0	0	0	2.01606	0	0
ENSG00000270402.1	0.210866	1.44074	3.34659	0.430508	0.666826	NA	CTC-412M14.5	ENSG00000270402	0	0	0	0	0	0	0	0	1.89779
ENSG00000271499.1	0.112007	-0.573456	3.35247	-0.171055	0.864181	NA	CTC-559E9.9	ENSG00000271499	0	0	0	1.00806	0	0	0	0	0
ENSG00000267693.1	0	NA	NA	NA	NA	NA	CTC-559E9.2	ENSG00000267693	0	0	0	0	0	0	0	0	0
ENSG00000270325.1	0	NA	NA	NA	NA	NA	CTC-559E9.12	ENSG00000270325	0	0	0	0	0	0	0	0	0
ENSG00000270270.1	0	NA	NA	NA	NA	NA	CTC-559E9.10	ENSG00000270270	0	0	0	0	0	0	0	0	0
ENSG00000265339.1	0.334428	-0.429201	2.33515	-0.1838	0.85417	NA	AC011477.1	ENSG00000265339	0	0	0.840625	1.00806	0	1.16116	0	0	0
ENSG00000267565.1	0.129018	0.724951	3.35247	0.216244	0.828798	NA	CTC-559E9.8	ENSG00000267565	0	0	0	0	0	1.16116	0	0	0
ENSG00000267268.1	0.647333	-1.71104	1.63543	-1.04623	0.295454	NA	AC007204.2	ENSG00000267268	0	1.04457	0.840625	2.01613	1.03778	0	0	0.886895	0
ENSG00000268461.1	0	NA	NA	NA	NA	NA	AC007204.1	ENSG00000268461	0	0	0	0	0	0	0	0	0
ENSG00000197124.7	0	NA	NA	NA	NA	NA	ZNF682	ENSG00000197124	0	0	0	0	0	0	0	0	0
ENSG00000264441.1	0	NA	NA	NA	NA	NA	AC006539.1	ENSG00000264441	0	0	0	0	0	0	0	0	0
ENSG00000268070.1	0	NA	NA	NA	NA	NA	AC006539.3	ENSG00000268070	0	0	0	0	0	0	0	0	0
ENSG00000269154.1	0	NA	NA	NA	NA	NA	AC006539.4	ENSG00000269154	0	0	0	0	0	0	0	0	0
ENSG00000213988.5	0	NA	NA	NA	NA	NA	ZNF90	ENSG00000213988	0	0	0	0	0	0	0	0	0
ENSG00000240673.1	0.116063	-0.573456	3.35247	-0.171055	0.864181	NA	AC006539.2	ENSG00000240673	0	1.04457	0	0	0	0	0	0	0
ENSG00000224864.3	0	NA	NA	NA	NA	NA	CTC-260E6.2	ENSG00000224864	0	0	0	0	0	0	0	0	0
ENSG00000267383.2	0.343376	-0.429201	2.31192	-0.185647	0.852722	NA	CTC-260E6.6	ENSG00000267383	0	1.04457	0	0	1.03778	0	1.00803	0	0
ENSG00000267220.1	0	NA	NA	NA	NA	NA	CTC-260E6.9	ENSG00000267220	0	0	0	0	0	0	0	0	0
ENSG00000270716.1	0	NA	NA	NA	NA	NA	CTC-260E6.11	ENSG00000270716	0	0	0	0	0	0	0	0	0
ENSG00000267641.1	0	NA	NA	NA	NA	NA	CTC-260E6.8	ENSG00000267641	0	0	0	0	0	0	0	0	0
ENSG00000267771.1	0	NA	NA	NA	NA	NA	CTC-260E6.7	ENSG00000267771	0	0	0	0	0	0	0	0	0
ENSG00000271524.1	0	NA	NA	NA	NA	NA	CTC-260E6.10	ENSG00000271524	0	0	0	0	0	0	0	0	0
ENSG00000268620.1	0	NA	NA	NA	NA	NA	AC078899.4	ENSG00000268620	0	0	0	0	0	0	0	0	0
ENSG00000269055.1	0	NA	NA	NA	NA	NA	AC078899.2	ENSG00000269055	0	0	0	0	0	0	0	0	0
ENSG00000269274.1	0	NA	NA	NA	NA	NA	AC078899.3	ENSG00000269274	0	0	0	0	0	0	0	0	0
ENSG00000266609.1	0	NA	NA	NA	NA	NA	AC078899.8	ENSG00000266609	0	0	0	0	0	0	0	0	0
ENSG00000271638.1	0	NA	NA	NA	NA	NA	CTC-575C13.2	ENSG00000271638	0	0	0	0	0	0	0	0	0
ENSG00000231205.7	0	NA	NA	NA	NA	NA	ZNF826P	ENSG00000231205	0	0	0	0	0	0	0	0	0
ENSG00000271704.1	0	NA	NA	NA	NA	NA	CTC-575C13.1	ENSG00000271704	0	0	0	0	0	0	0	0	0
ENSG00000221181.2	0	NA	NA	NA	NA	NA	AC078899.5	ENSG00000221181	0	0	0	0	0	0	0	0	0
ENSG00000238517.1	0	NA	NA	NA	NA	NA	MIR1270-1	ENSG00000238517	0	0	0	0	0	0	0	0	0
ENSG00000221147.1	0	NA	NA	NA	NA	NA	MIR1270-2	ENSG00000221147	0	0	0	0	0	0	0	0	0
ENSG00000269372.1	0	NA	NA	NA	NA	NA	CTC-513N18.4	ENSG00000269372	0	0	0	0	0	0	0	0	0
ENSG00000268174.1	0	NA	NA	NA	NA	NA	CTC-513N18.5	ENSG00000268174	0	0	0	0	0	0	0	0	0
ENSG00000269043.1	0	NA	NA	NA	NA	NA	CTC-513N18.6	ENSG00000269043	0	0	0	0	0	0	0	0	0
ENSG00000268335.1	0	NA	NA	NA	NA	NA	CTC-513N18.3	ENSG00000268335	0	0	0	0	0	0	0	0	0
ENSG00000237440.4	0	NA	NA	NA	NA	NA	ZNF737	ENSG00000237440	0	0	0	0	0	0	0	0	0
ENSG00000269110.1	0	NA	NA	NA	NA	NA	CTC-513N18.7	ENSG00000269110	0	0	0	0	0	0	0	0	0
ENSG00000268272.1	0	NA	NA	NA	NA	NA	VN1R78P	ENSG00000268272	0	0	0	0	0	0	0	0	0
ENSG00000268560.1	0	NA	NA	NA	NA	NA	CTD-2332E11.2	ENSG00000268560	0	0	0	0	0	0	0	0	0
ENSG00000188171.10	0	NA	NA	NA	NA	NA	ZNF626	ENSG00000188171	0	0	0	0	0	0	0	0	0
ENSG00000269779.1	0	NA	NA	NA	NA	NA	CTD-2542C24.2	ENSG00000269779	0	0	0	0	0	0	0	0	0
ENSG00000268416.1	0	NA	NA	NA	NA	NA	CTD-2626G11.2	ENSG00000268416	0	0	0	0	0	0	0	0	0
ENSG00000269885.1	0	NA	NA	NA	NA	NA	VN1R79P	ENSG00000269885	0	0	0	0	0	0	0	0	0
ENSG00000160229.7	0	NA	NA	NA	NA	NA	ZNF66	ENSG00000160229	0	0	0	0	0	0	0	0	0
ENSG00000269040.1	0	NA	NA	NA	NA	NA	CTD-2626G11.3	ENSG00000269040	0	0	0	0	0	0	0	0	0
ENSG00000266156.1	0	NA	NA	NA	NA	NA	AC010329.1	ENSG00000266156	0	0	0	0	0	0	0	0	0
ENSG00000269373.1	0	NA	NA	NA	NA	NA	CTD-2542C24.3	ENSG00000269373	0	0	0	0	0	0	0	0	0
ENSG00000105750.10	0	NA	NA	NA	NA	NA	ZNF85	ENSG00000105750	0	0	0	0	0	0	0	0	0
ENSG00000269012.1	0	NA	NA	NA	NA	NA	KRT18P40	ENSG00000269012	0	0	0	0	0	0	0	0	0
ENSG00000269147.1	0	NA	NA	NA	NA	NA	CTD-2542C24.7	ENSG00000269147	0	0	0	0	0	0	0	0	0
ENSG00000268326.1	0	NA	NA	NA	NA	NA	CTD-2542C24.8	ENSG00000268326	0	0	0	0	0	0	0	0	0
ENSG00000271598.1	0	NA	NA	NA	NA	NA	CTD-2542C24.9	ENSG00000271598	0	0	0	0	0	0	0	0	0
ENSG00000201035.1	0	NA	NA	NA	NA	NA	RNA5SP469	ENSG00000201035	0	0	0	0	0	0	0	0	0
ENSG00000256240.1	0	NA	NA	NA	NA	NA	AC010620.1	ENSG00000256240	0	0	0	0	0	0	0	0	0
ENSG00000240522.1	0	NA	NA	NA	NA	NA	RPL7AP10	ENSG00000240522	0	0	0	0	0	0	0	0	0
ENSG00000268892.1	0	NA	NA	NA	NA	NA	CTD-3233P19.8	ENSG00000268892	0	0	0	0	0	0	0	0	0
ENSG00000269839.1	0	NA	NA	NA	NA	NA	CTD-3233P19.7	ENSG00000269839	0	0	0	0	0	0	0	0	0
ENSG00000242291.1	0	NA	NA	NA	NA	NA	RPL36AP51	ENSG00000242291	0	0	0	0	0	0	0	0	0
ENSG00000268747.1	0.309091	1.94806	2.60821	0.746897	0.455126	NA	CTD-3030D20.1	ENSG00000268747	0	0	0	0	0	0	1.00803	1.77379	0
ENSG00000268322.1	0	NA	NA	NA	NA	NA	CTD-3030D20.2	ENSG00000268322	0	0	0	0	0	0	0	0	0
ENSG00000268731.1	0	NA	NA	NA	NA	NA	CTD-2561J22.1	ENSG00000268731	0	0	0	0	0	0	0	0	0
ENSG00000269237.1	0	NA	NA	NA	NA	NA	CTD-2561J22.3	ENSG00000269237	0	0	0	0	0	0	0	0	0
ENSG00000268119.1	0	NA	NA	NA	NA	NA	CTD-2561J22.5	ENSG00000268119	0	0	0	0	0	0	0	0	0
ENSG00000268658.1	0.227562	1.42896	3.04157	0.469809	0.638491	NA	LINC00664	ENSG00000268658	0	0	0	0	0	1.16116	0	0.886895	0
ENSG00000268705.1	0	NA	NA	NA	NA	NA	CTD-2561J22.6	ENSG00000268705	0	0	0	0	0	0	0	0	0
ENSG00000268081.1	0	NA	NA	NA	NA	NA	RP11-678G14.2	ENSG00000268081	0	0	0	0	0	0	0	0	0
ENSG00000268555.1	0	NA	NA	NA	NA	NA	RP11-678G14.3	ENSG00000268555	0	0	0	0	0	0	0	0	0
ENSG00000268240.1	0	NA	NA	NA	NA	NA	RP11-678G14.4	ENSG00000268240	0	0	0	0	0	0	0	0	0
ENSG00000271182.1	0.197088	1.3842	3.34949	0.413257	0.679418	NA	RP11-678G14.5	ENSG00000271182	0	0	0	0	0	0	0	1.77379	0
ENSG00000268278.1	0	NA	NA	NA	NA	NA	RP11-420K14.1	ENSG00000268278	0	0	0	0	0	0	0	0	0
ENSG00000268433.1	0	NA	NA	NA	NA	NA	RP11-420K14.2	ENSG00000268433	0	0	0	0	0	0	0	0	0
ENSG00000266008.1	0	NA	NA	NA	NA	NA	AC092364.4	ENSG00000266008	0	0	0	0	0	0	0	0	0
ENSG00000268535.1	0	NA	NA	NA	NA	NA	RP11-420K14.3	ENSG00000268535	0	0	0	0	0	0	0	0	0
ENSG00000269845.1	0	NA	NA	NA	NA	NA	RP11-420K14.6	ENSG00000269845	0	0	0	0	0	0	0	0	0
ENSG00000265084.1	0	NA	NA	NA	NA	NA	AC092364.2	ENSG00000265084	0	0	0	0	0	0	0	0	0
ENSG00000268184.1	0	NA	NA	NA	NA	NA	RP11-420K14.8	ENSG00000268184	0	0	0	0	0	0	0	0	0
ENSG00000269136.1	0	NA	NA	NA	NA	NA	RP11-420K14.7	ENSG00000269136	0	0	0	0	0	0	0	0	0
ENSG00000268438.1	0	NA	NA	NA	NA	NA	CTD-2607J13.1	ENSG00000268438	0	0	0	0	0	0	0	0	0
ENSG00000160321.10	0	NA	NA	NA	NA	NA	ZNF208	ENSG00000160321	0	0	0	0	0	0	0	0	0
ENSG00000269615.1	0	NA	NA	NA	NA	NA	AC003973.1	ENSG00000269615	0	0	0	0	0	0	0	0	0
ENSG00000271095.1	0	NA	NA	NA	NA	NA	AC003973.6	ENSG00000271095	0	0	0	0	0	0	0	0	0
ENSG00000269504.1	0	NA	NA	NA	NA	NA	AC003973.4	ENSG00000269504	0	0	0	0	0	0	0	0	0
ENSG00000269199.1	0	NA	NA	NA	NA	NA	AC003973.5	ENSG00000269199	0	0	0	0	0	0	0	0	0
ENSG00000197134.7	0	NA	NA	NA	NA	NA	ZNF257	ENSG00000197134	0	0	0	0	0	0	0	0	0
ENSG00000269742.1	0	NA	NA	NA	NA	NA	CTB-135N1.2	ENSG00000269742	0	0	0	0	0	0	0	0	0
ENSG00000269505.1	0	NA	NA	NA	NA	NA	ZNF92P2	ENSG00000269505	0	0	0	0	0	0	0	0	0
ENSG00000268116.1	0	NA	NA	NA	NA	NA	RP11-157B13.1	ENSG00000268116	0	0	0	0	0	0	0	0	0
ENSG00000269575.1	0	NA	NA	NA	NA	NA	RP11-157B13.3	ENSG00000269575	0	0	0	0	0	0	0	0	0
ENSG00000269345.1	0	NA	NA	NA	NA	NA	VN1R85P	ENSG00000269345	0	0	0	0	0	0	0	0	0
ENSG00000196109.6	0.112003	0.724951	3.35247	0.216244	0.828798	NA	ZNF676	ENSG00000196109	0	0	0	0	0	0	1.00803	0	0
ENSG00000268079.1	0	NA	NA	NA	NA	NA	RP11-157B13.6	ENSG00000268079	0	0	0	0	0	0	0	0	0
ENSG00000267872.1	0	NA	NA	NA	NA	NA	RP11-157B13.7	ENSG00000267872	0	0	0	0	0	0	0	0	0
ENSG00000268597.1	0	NA	NA	NA	NA	NA	RP11-157B13.8	ENSG00000268597	0	0	0	0	0	0	0	0	0
ENSG00000196350.7	0	NA	NA	NA	NA	NA	ZNF729	ENSG00000196350	0	0	0	0	0	0	0	0	0
ENSG00000270191.1	0	NA	NA	NA	NA	NA	RP11-157B13.9	ENSG00000270191	0	0	0	0	0	0	0	0	0
ENSG00000268685.1	0	NA	NA	NA	NA	NA	CTB-31C7.3	ENSG00000268685	0	0	0	0	0	0	0	0	0
ENSG00000236312.3	0.116063	-0.573456	3.35247	-0.171055	0.864181	NA	RPL34P34	ENSG00000236312	0	1.04457	0	0	0	0	0	0	0
ENSG00000197360.5	0	NA	NA	NA	NA	NA	ZNF98	ENSG00000197360	0	0	0	0	0	0	0	0	0
ENSG00000269796.1	0	NA	NA	NA	NA	NA	AC011516.1	ENSG00000269796	0	0	0	0	0	0	0	0	0
ENSG00000268830.1	0	NA	NA	NA	NA	NA	AC025811.2	ENSG00000268830	0	0	0	0	0	0	0	0	0
ENSG00000270947.1	0	NA	NA	NA	NA	NA	AC025811.3	ENSG00000270947	0	0	0	0	0	0	0	0	0
ENSG00000268717.1	0	NA	NA	NA	NA	NA	AC025811.1	ENSG00000268717	0	0	0	0	0	0	0	0	0
ENSG00000269138.1	0	NA	NA	NA	NA	NA	ZNF209P	ENSG00000269138	0	0	0	0	0	0	0	0	0
ENSG00000270317.1	0	NA	NA	NA	NA	NA	AC004004.2	ENSG00000270317	0	0	0	0	0	0	0	0	0
ENSG00000260599.1	0	NA	NA	NA	NA	NA	CTC-457E21.1	ENSG00000260599	0	0	0	0	0	0	0	0	0
ENSG00000269364.1	0	NA	NA	NA	NA	NA	CTC-457E21.2	ENSG00000269364	0	0	0	0	0	0	0	0	0
ENSG00000207397.1	0	NA	NA	NA	NA	NA	RNU6-1179P	ENSG00000207397	0	0	0	0	0	0	0	0	0
ENSG00000271149.1	0	NA	NA	NA	NA	NA	CTC-457E21.10	ENSG00000271149	0	0	0	0	0	0	0	0	0
ENSG00000269332.1	0	NA	NA	NA	NA	NA	CTC-457E21.3	ENSG00000269332	0	0	0	0	0	0	0	0	0
ENSG00000240713.2	0	NA	NA	NA	NA	NA	RN7SL860P	ENSG00000240713	0	0	0	0	0	0	0	0	0
ENSG00000221790.1	0	NA	NA	NA	NA	NA	AC011467.1	ENSG00000221790	0	0	0	0	0	0	0	0	0
ENSG00000268823.2	0	NA	NA	NA	NA	NA	CTC-457E21.6	ENSG00000268823	0	0	0	0	0	0	0	0	0
ENSG00000269025.2	0	NA	NA	NA	NA	NA	CTC-457E21.5	ENSG00000269025	0	0	0	0	0	0	0	0	0
ENSG00000269316.1	0	NA	NA	NA	NA	NA	CTC-457E21.4	ENSG00000269316	0	0	0	0	0	0	0	0	0
ENSG00000268038.1	0	NA	NA	NA	NA	NA	AC011516.2	ENSG00000268038	0	0	0	0	0	0	0	0	0
ENSG00000268589.1	0	NA	NA	NA	NA	NA	CTC-457E21.7	ENSG00000268589	0	0	0	0	0	0	0	0	0
ENSG00000229676.2	0	NA	NA	NA	NA	NA	ZNF492	ENSG00000229676	0	0	0	0	0	0	0	0	0
ENSG00000268981.1	0	NA	NA	NA	NA	NA	CTC-457E21.9	ENSG00000268981	0	0	0	0	0	0	0	0	0
ENSG00000198153.7	0	NA	NA	NA	NA	NA	ZNF849P	ENSG00000198153	0	0	0	0	0	0	0	0	0
ENSG00000241282.1	0.357084	0.918772	2.27618	0.403647	0.686472	NA	RPL34P33	ENSG00000241282	0	1.04457	0	0	0	1.16116	1.00803	0	0
ENSG00000270475.1	0	NA	NA	NA	NA	NA	CTC-451A6.5	ENSG00000270475	0	0	0	0	0	0	0	0	0
ENSG00000268789.1	0	NA	NA	NA	NA	NA	VN1R87P	ENSG00000268789	0	0	0	0	0	0	0	0	0
ENSG00000180081.9	0	NA	NA	NA	NA	NA	CTC-451A6.4	ENSG00000180081	0	0	0	0	0	0	0	0	0
ENSG00000213973.4	0	NA	NA	NA	NA	NA	ZNF99	ENSG00000213973	0	0	0	0	0	0	0	0	0
ENSG00000269509.1	0	NA	NA	NA	NA	NA	CTB-159G17.2	ENSG00000269509	0	0	0	0	0	0	0	0	0
ENSG00000268696.1	0	NA	NA	NA	NA	NA	ZNF723	ENSG00000268696	0	0	0	0	0	0	0	0	0
ENSG00000271655.1	0	NA	NA	NA	NA	NA	CTD-2579N5.5	ENSG00000271655	0	0	0	0	0	0	0	0	0
ENSG00000268541.1	0	NA	NA	NA	NA	NA	VN1R88P	ENSG00000268541	0	0	0	0	0	0	0	0	0
ENSG00000268296.1	0	NA	NA	NA	NA	NA	CTD-2579N5.3	ENSG00000268296	0	0	0	0	0	0	0	0	0
ENSG00000269458.1	0	NA	NA	NA	NA	NA	CTD-2579N5.4	ENSG00000269458	0	0	0	0	0	0	0	0	0
ENSG00000269067.1	0	NA	NA	NA	NA	NA	ZNF728	ENSG00000269067	0	0	0	0	0	0	0	0	0
ENSG00000271661.1	0	NA	NA	NA	NA	NA	CTB-87J17.2	ENSG00000271661	0	0	0	0	0	0	0	0	0
ENSG00000261558.1	0	NA	NA	NA	NA	NA	CTD-2291D10.2	ENSG00000261558	0	0	0	0	0	0	0	0	0
ENSG00000261615.2	0	NA	NA	NA	NA	NA	CTD-2291D10.1	ENSG00000261615	0	0	0	0	0	0	0	0	0
ENSG00000269543.1	0	NA	NA	NA	NA	NA	CTD-2291D10.3	ENSG00000269543	0	0	0	0	0	0	0	0	0
ENSG00000267886.1	0	NA	NA	NA	NA	NA	CTD-2291D10.4	ENSG00000267886	0	0	0	0	0	0	0	0	0
ENSG00000183850.9	0	NA	NA	NA	NA	NA	ZNF730	ENSG00000183850	0	0	0	0	0	0	0	0	0
ENSG00000270479.1	0	NA	NA	NA	NA	NA	RP11-369G6.3	ENSG00000270479	0	0	0	0	0	0	0	0	0
ENSG00000268105.1	0	NA	NA	NA	NA	NA	RP11-369G6.2	ENSG00000268105	0	0	0	0	0	0	0	0	0
ENSG00000267920.1	0	NA	NA	NA	NA	NA	SNX6P1	ENSG00000267920	0	0	0	0	0	0	0	0	0
ENSG00000221478.1	0	NA	NA	NA	NA	NA	AC092329.1	ENSG00000221478	0	0	0	0	0	0	0	0	0
ENSG00000269471.1	0	NA	NA	NA	NA	NA	RP11-15H20.2	ENSG00000269471	0	0	0	0	0	0	0	0	0
ENSG00000268469.1	0	NA	NA	NA	NA	NA	RP11-15H20.3	ENSG00000268469	0	0	0	0	0	0	0	0	0
ENSG00000269107.1	0	NA	NA	NA	NA	NA	RP11-15H20.7	ENSG00000269107	0	0	0	0	0	0	0	0	0
ENSG00000268794.1	0	NA	NA	NA	NA	NA	VN1R90P	ENSG00000268794	0	0	0	0	0	0	0	0	0
ENSG00000268148.1	0	NA	NA	NA	NA	NA	VN1R91P	ENSG00000268148	0	0	0	0	0	0	0	0	0
ENSG00000269431.1	0	NA	NA	NA	NA	NA	CTB-175P5.1	ENSG00000269431	0	0	0	0	0	0	0	0	0
ENSG00000268992.1	0	NA	NA	NA	NA	NA	CTB-175P5.2	ENSG00000268992	0	0	0	0	0	0	0	0	0
ENSG00000269416.1	0.324775	-1.67986	2.33292	-0.720066	0.471485	NA	CTB-175P5.4	ENSG00000269416	0	1.04457	0.840625	0	1.03778	0	0	0	0
ENSG00000268908.1	0	NA	NA	NA	NA	NA	VN1R92P	ENSG00000268908	0	0	0	0	0	0	0	0	0
ENSG00000268100.1	0.112003	0.724951	3.35247	0.216244	0.828798	NA	ZNF725P	ENSG00000268100	0	0	0	0	0	0	1.00803	0	0
ENSG00000268455.1	0	NA	NA	NA	NA	NA	RP11-359H18.2	ENSG00000268455	0	0	0	0	0	0	0	0	0
ENSG00000269320.1	0	NA	NA	NA	NA	NA	VN1R93P	ENSG00000269320	0	0	0	0	0	0	0	0	0
ENSG00000269662.1	0	NA	NA	NA	NA	NA	RP11-255H23.3	ENSG00000269662	0	0	0	0	0	0	0	0	0
ENSG00000267924.1	0.227316	-1.15053	3.04815	-0.377453	0.705837	NA	RP11-255H23.4	ENSG00000267924	0	0	0	1.00806	1.03778	0	0	0	0
ENSG00000201966.1	0	NA	NA	NA	NA	NA	RNA5-8SP4	ENSG00000201966	0	0	0	0	0	0	0	0	0
ENSG00000268058.1	0	NA	NA	NA	NA	NA	CTD-2017D11.3	ENSG00000268058	0	0	0	0	0	0	0	0	0
ENSG00000268442.1	0	NA	NA	NA	NA	NA	HAVCR1P1	ENSG00000268442	0	0	0	0	0	0	0	0	0
ENSG00000267696.2	0	NA	NA	NA	NA	NA	CTB-151G24.1	ENSG00000267696	0	0	0	0	0	0	0	0	0
ENSG00000272635.1	0.0934028	-0.573456	3.35247	-0.171055	0.864181	NA	LLNLF-65H9.1	ENSG00000272635	0	0	0.840625	0	0	0	0	0	0
ENSG00000267323.1	0	NA	NA	NA	NA	NA	SLC25A1P5	ENSG00000267323	0	0	0	0	0	0	0	0	0
ENSG00000267389.1	0	NA	NA	NA	NA	NA	CTC-459F4.7	ENSG00000267389	0	0	0	0	0	0	0	0	0
ENSG00000266977.1	0	NA	NA	NA	NA	NA	CTC-459F4.5	ENSG00000266977	0	0	0	0	0	0	0	0	0
ENSG00000267623.2	0.518052	1.82252	1.94204	0.938455	0.34801	NA	AC022153.1	ENSG00000267623	0	0	0.840625	0	0	1.16116	0	2.66068	0
ENSG00000267768.1	0	NA	NA	NA	NA	NA	CTC-459F4.8	ENSG00000267768	0	0	0	0	0	0	0	0	0
ENSG00000267630.1	0	NA	NA	NA	NA	NA	AC005758.1	ENSG00000267630	0	0	0	0	0	0	0	0	0
ENSG00000266906.1	0	NA	NA	NA	NA	NA	AC005357.1	ENSG00000266906	0	0	0	0	0	0	0	0	0
ENSG00000267509.1	0	NA	NA	NA	NA	NA	CTD-2043I16.1	ENSG00000267509	0	0	0	0	0	0	0	0	0
ENSG00000266928.1	0	NA	NA	NA	NA	NA	CTB-70G10.1	ENSG00000266928	0	0	0	0	0	0	0	0	0
ENSG00000267320.1	0	NA	NA	NA	NA	NA	AC005780.1	ENSG00000267320	0	0	0	0	0	0	0	0	0
ENSG00000267238.1	0	NA	NA	NA	NA	NA	AC093074.1	ENSG00000267238	0	0	0	0	0	0	0	0	0
ENSG00000260725.1	0	NA	NA	NA	NA	NA	AC005307.1	ENSG00000260725	0	0	0	0	0	0	0	0	0
ENSG00000267243.1	0	NA	NA	NA	NA	NA	AC005307.3	ENSG00000267243	0	0	0	0	0	0	0	0	0
ENSG00000266893.1	0	NA	NA	NA	NA	NA	AC005616.1	ENSG00000266893	0	0	0	0	0	0	0	0	0
ENSG00000267423.1	0	NA	NA	NA	NA	NA	AC005616.2	ENSG00000267423	0	0	0	0	0	0	0	0	0
ENSG00000267537.1	0	NA	NA	NA	NA	NA	AC005394.1	ENSG00000267537	0	0	0	0	0	0	0	0	0
ENSG00000266976.1	0	NA	NA	NA	NA	NA	AC079466.1	ENSG00000266976	0	0	0	0	0	0	0	0	0
ENSG00000267799.1	0	NA	NA	NA	NA	NA	CTC-478M6.1	ENSG00000267799	0	0	0	0	0	0	0	0	0
ENSG00000267617.1	0	NA	NA	NA	NA	NA	AC007795.1	ENSG00000267617	0	0	0	0	0	0	0	0	0
ENSG00000267528.1	0	NA	NA	NA	NA	NA	AC011524.1	ENSG00000267528	0	0	0	0	0	0	0	0	0
ENSG00000267683.1	0	NA	NA	NA	NA	NA	AC008991.1	ENSG00000267683	0	0	0	0	0	0	0	0	0
ENSG00000238514.1	0	NA	NA	NA	NA	NA	snoU13	ENSG00000238514	0	0	0	0	0	0	0	0	0
ENSG00000267027.1	0.341236	-0.429201	2.31738	-0.18521	0.853064	NA	AC011524.2	ENSG00000267027	1.05504	0	0	1.00806	0	0	1.00803	0	0
ENSG00000267240.1	0	NA	NA	NA	NA	NA	AC011524.3	ENSG00000267240	0	0	0	0	0	0	0	0	0
ENSG00000267339.1	0	NA	NA	NA	NA	NA	LINC00906	ENSG00000267339	0	0	0	0	0	0	0	0	0
ENSG00000252272.1	0	NA	NA	NA	NA	NA	RNA5SP470	ENSG00000252272	0	0	0	0	0	0	0	0	0
ENSG00000267014.1	0	NA	NA	NA	NA	NA	CTD-2081K17.2	ENSG00000267014	0	0	0	0	0	0	0	0	0
ENSG00000241604.2	0	NA	NA	NA	NA	NA	RN7SL340P	ENSG00000241604	0	0	0	0	0	0	0	0	0
ENSG00000264515.1	0	NA	NA	NA	NA	NA	CTC-525D6.1	ENSG00000264515	0	0	0	0	0	0	0	0	0
ENSG00000267574.1	0	NA	NA	NA	NA	NA	CTC-525D6.5	ENSG00000267574	0	0	0	0	0	0	0	0	0
ENSG00000266248.1	0	NA	NA	NA	NA	NA	CTC-525D6.2	ENSG00000266248	0	0	0	0	0	0	0	0	0
ENSG00000187135.7	0	NA	NA	NA	NA	NA	VSTM2B	ENSG00000187135	0	0	0	0	0	0	0	0	0
ENSG00000267433.1	0	NA	NA	NA	NA	NA	CTD-2057D4.2	ENSG00000267433	0	0	0	0	0	0	0	0	0
ENSG00000267258.1	0.117226	-0.573456	3.35247	-0.171055	0.864181	NA	CTC-448F2.3	ENSG00000267258	1.05504	0	0	0	0	0	0	0	0
ENSG00000242100.2	0.674071	0.47599	1.70603	0.279004	0.780242	NA	RPL9P32	ENSG00000242100	1.05504	0	1.68125	0	0	2.32232	1.00803	0	0
ENSG00000267006.1	0	NA	NA	NA	NA	NA	CTC-448F2.4	ENSG00000267006	0	0	0	0	0	0	0	0	0
ENSG00000267223.1	0	NA	NA	NA	NA	NA	AC005597.1	ENSG00000267223	0	0	0	0	0	0	0	0	0
ENSG00000198597.4	0	NA	NA	NA	NA	NA	ZNF536	ENSG00000198597	0	0	0	0	0	0	0	0	0
ENSG00000223148.1	0	NA	NA	NA	NA	NA	AC011478.1	ENSG00000223148	0	0	0	0	0	0	0	0	0
ENSG00000267760.1	0	NA	NA	NA	NA	NA	CTC-565M22.1	ENSG00000267760	0	0	0	0	0	0	0	0	0
ENSG00000267081.1	0	NA	NA	NA	NA	NA	CTC-400I9.2	ENSG00000267081	0	0	0	0	0	0	0	0	0
ENSG00000261316.1	0	NA	NA	NA	NA	NA	CTC-400I9.1	ENSG00000261316	0	0	0	0	0	0	0	0	0
ENSG00000267378.1	0	NA	NA	NA	NA	NA	CTC-400I9.3	ENSG00000267378	0	0	0	0	0	0	0	0	0
ENSG00000268953.1	0	NA	NA	NA	NA	NA	AC020952.1	ENSG00000268953	0	0	0	0	0	0	0	0	0
ENSG00000267777.1	0	NA	NA	NA	NA	NA	CTC-439O9.3	ENSG00000267777	0	0	0	0	0	0	0	0	0
ENSG00000267662.1	0	NA	NA	NA	NA	NA	AC007796.1	ENSG00000267662	0	0	0	0	0	0	0	0	0
ENSG00000267636.1	0	NA	NA	NA	NA	NA	AC008992.1	ENSG00000267636	0	0	0	0	0	0	0	0	0
ENSG00000267599.1	0	NA	NA	NA	NA	NA	CTD-2050I18.2	ENSG00000267599	0	0	0	0	0	0	0	0	0
ENSG00000267407.1	0	NA	NA	NA	NA	NA	CTD-2050I18.1	ENSG00000267407	0	0	0	0	0	0	0	0	0
ENSG00000261400.1	0	NA	NA	NA	NA	NA	AC011525.2	ENSG00000261400	0	0	0	0	0	0	0	0	0
ENSG00000267465.2	0	NA	NA	NA	NA	NA	AC011525.4	ENSG00000267465	0	0	0	0	0	0	0	0	0
ENSG00000252780.1	0	NA	NA	NA	NA	NA	RNA5SP471	ENSG00000252780	0	0	0	0	0	0	0	0	0
ENSG00000201894.1	0	NA	NA	NA	NA	NA	RNU6-967P	ENSG00000201894	0	0	0	0	0	0	0	0	0
ENSG00000267012.1	0	NA	NA	NA	NA	NA	CTC-360P9.1	ENSG00000267012	0	0	0	0	0	0	0	0	0
ENSG00000267094.1	0	NA	NA	NA	NA	NA	CTC-360P9.5	ENSG00000267094	0	0	0	0	0	0	0	0	0
ENSG00000221504.1	0	NA	NA	NA	NA	NA	AC011456.1	ENSG00000221504	0	0	0	0	0	0	0	0	0
ENSG00000267684.1	0	NA	NA	NA	NA	NA	CTC-360P9.2	ENSG00000267684	0	0	0	0	0	0	0	0	0
ENSG00000267489.2	0	NA	NA	NA	NA	NA	CTC-360P9.4	ENSG00000267489	0	0	0	0	0	0	0	0	0
ENSG00000267779.1	0	NA	NA	NA	NA	NA	CTC-360P9.3	ENSG00000267779	0	0	0	0	0	0	0	0	0
ENSG00000267204.1	0	NA	NA	NA	NA	NA	AC011518.1	ENSG00000267204	0	0	0	0	0	0	0	0	0
ENSG00000267133.1	0	NA	NA	NA	NA	NA	AC011518.2	ENSG00000267133	0	0	0	0	0	0	0	0	0
ENSG00000200738.1	0	NA	NA	NA	NA	NA	RNA5SP472	ENSG00000200738	0	0	0	0	0	0	0	0	0
ENSG00000263960.1	0	NA	NA	NA	NA	NA	AC007773.1	ENSG00000263960	0	0	0	0	0	0	0	0	0
ENSG00000269093.1	0	NA	NA	NA	NA	NA	AC007773.3	ENSG00000269093	0	0	0	0	0	0	0	0	0
ENSG00000263780.1	0	NA	NA	NA	NA	NA	AC005621.1	ENSG00000263780	0	0	0	0	0	0	0	0	0
ENSG00000242325.1	0	NA	NA	NA	NA	NA	RPS12P31	ENSG00000242325	0	0	0	0	0	0	0	0	0
ENSG00000242436.2	0	NA	NA	NA	NA	NA	RN7SL789P	ENSG00000242436	0	0	0	0	0	0	0	0	0
ENSG00000267557.1	0	NA	NA	NA	NA	NA	CTC-379B2.4	ENSG00000267557	0	0	0	0	0	0	0	0	0
ENSG00000267567.1	0	NA	NA	NA	NA	NA	CTD-2538C1.3	ENSG00000267567	0	0	0	0	0	0	0	0	0
ENSG00000267245.1	0	NA	NA	NA	NA	NA	CTD-2085J24.5	ENSG00000267245	0	0	0	0	0	0	0	0	0
ENSG00000267555.1	0	NA	NA	NA	NA	NA	CTD-2085J24.3	ENSG00000267555	0	0	0	0	0	0	0	0	0
ENSG00000201967.1	0.224014	-1.15053	3.35247	-0.343188	0.731457	NA	RN7SKP22	ENSG00000201967	0	0	0	2.01613	0	0	0	0	0
ENSG00000239988.1	0	NA	NA	NA	NA	NA	RPL31P60	ENSG00000239988	0	0	0	0	0	0	0	0	0
ENSG00000267611.1	0	NA	NA	NA	NA	NA	CTC-461H2.2	ENSG00000267611	0	0	0	0	0	0	0	0	0
ENSG00000267725.1	0.105433	0.724951	3.35247	0.216244	0.828798	NA	CTC-461H2.3	ENSG00000267725	0	0	0	0	0	0	0	0	0.948897
ENSG00000264355.1	0	NA	NA	NA	NA	NA	AC008738.2	ENSG00000264355	0	0	0	0	0	0	0	0	0
ENSG00000267054.1	0	NA	NA	NA	NA	NA	CTD-2540B15.10	ENSG00000267054	0	0	0	0	0	0	0	0	0
ENSG00000273420.1	0	NA	NA	NA	NA	NA	CTD-2540B15.13	ENSG00000273420	0	0	0	0	0	0	0	0	0
ENSG00000130876.7	0	NA	NA	NA	NA	NA	SLC7A10	ENSG00000130876	0	0	0	0	0	0	0	0	0
ENSG00000267714.1	0	NA	NA	NA	NA	NA	CTD-2540B15.6	ENSG00000267714	0	0	0	0	0	0	0	0	0
ENSG00000270212.1	0.115309	-0.573456	3.35247	-0.171055	0.864181	NA	CTD-2540B15.12	ENSG00000270212	0	0	0	0	1.03778	0	0	0	0
ENSG00000267580.1	0	NA	NA	NA	NA	NA	CTD-2540B15.11	ENSG00000267580	0	0	0	0	0	0	0	0	0
ENSG00000230259.2	0	NA	NA	NA	NA	NA	AC008738.1	ENSG00000230259	0	0	0	0	0	0	0	0	0
ENSG00000178863.6	0	NA	NA	NA	NA	NA	CEBPA-AS1	ENSG00000178863	0	0	0	0	0	0	0	0	0
ENSG00000243864.1	0	NA	NA	NA	NA	NA	RPS3AP50	ENSG00000243864	0	0	0	0	0	0	0	0	0
ENSG00000266899.1	0	NA	NA	NA	NA	NA	AKR1B1P7	ENSG00000266899	0	0	0	0	0	0	0	0	0
ENSG00000266985.1	0	NA	NA	NA	NA	NA	CTD-2329C7.2	ENSG00000266985	0	0	0	0	0	0	0	0	0
ENSG00000232429.3	0.0934028	-0.573456	3.35247	-0.171055	0.864181	NA	RPL21P131	ENSG00000232429	0	0	0.840625	0	0	0	0	0	0
ENSG00000240626.2	0	NA	NA	NA	NA	NA	RN7SL150P	ENSG00000240626	0	0	0	0	0	0	0	0	0
ENSG00000239253.1	0	NA	NA	NA	NA	NA	RPS4XP23	ENSG00000239253	0	0	0	0	0	0	0	0	0
ENSG00000249987.1	0	NA	NA	NA	NA	NA	RPS4XP20	ENSG00000249987	0	0	0	0	0	0	0	0	0
ENSG00000186008.6	0.0934028	-0.573456	3.35247	-0.171055	0.864181	NA	RPS4XP21	ENSG00000186008	0	0	0.840625	0	0	0	0	0	0
ENSG00000270849.1	0	NA	NA	NA	NA	NA	CHCHD2P3	ENSG00000270849	0	0	0	0	0	0	0	0	0
ENSG00000266953.2	0	NA	NA	NA	NA	NA	RP11-618P17.4	ENSG00000266953	0	0	0	0	0	0	0	0	0
ENSG00000264317.1	0	NA	NA	NA	NA	NA	RN7SL154P	ENSG00000264317	0	0	0	0	0	0	0	0	0
ENSG00000239210.2	0.197088	1.3842	3.34949	0.413257	0.679418	NA	RPS26P55	ENSG00000239210	0	0	0	0	0	0	0	1.77379	0
ENSG00000221584.2	0	NA	NA	NA	NA	NA	AC008747.1	ENSG00000221584	0	0	0	0	0	0	0	0	0
ENSG00000271049.1	0	NA	NA	NA	NA	NA	CTD-2553L13.7	ENSG00000271049	0	0	0	0	0	0	0	0	0
ENSG00000252230.1	0.116063	-0.573456	3.35247	-0.171055	0.864181	NA	SNORD111	ENSG00000252230	0	1.04457	0	0	0	0	0	0	0
ENSG00000268683.1	0.129018	0.724951	3.35247	0.216244	0.828798	NA	CTD-2553L13.4	ENSG00000268683	0	0	0	0	0	1.16116	0	0	0
ENSG00000269811.2	0	NA	NA	NA	NA	NA	SCGB2B3P	ENSG00000269811	0	0	0	0	0	0	0	0	0
ENSG00000221115.1	0	NA	NA	NA	NA	NA	AC020910.1	ENSG00000221115	0	0	0	0	0	0	0	0	0
ENSG00000270281.1	0	NA	NA	NA	NA	NA	CTC-523E23.10	ENSG00000270281	0	0	0	0	0	0	0	0	0
ENSG00000271666.1	0	NA	NA	NA	NA	NA	CTC-523E23.9	ENSG00000271666	0	0	0	0	0	0	0	0	0
ENSG00000269086.2	0	NA	NA	NA	NA	NA	CTC-523E23.5	ENSG00000269086	0	0	0	0	0	0	0	0	0
ENSG00000203442.2	0	NA	NA	NA	NA	NA	AC008555.1	ENSG00000203442	0	0	0	0	0	0	0	0	0
ENSG00000213084.1	0	NA	NA	NA	NA	NA	AC008555.2	ENSG00000213084	0	0	0	0	0	0	0	0	0
ENSG00000270624.1	0.0985438	0.724951	3.35247	0.216244	0.828798	NA	LOC401913	ENSG00000270624	0	0	0	0	0	0	0	0.886895	0
ENSG00000271649.1	0	NA	NA	NA	NA	NA	LINC00904	ENSG00000271649	0	0	0	0	0	0	0	0	0
ENSG00000270544.1	0	NA	NA	NA	NA	NA	CTC-523E23.14	ENSG00000270544	0	0	0	0	0	0	0	0	0
ENSG00000271171.1	0	NA	NA	NA	NA	NA	CTC-523E23.15	ENSG00000271171	0	0	0	0	0	0	0	0	0
ENSG00000269037.1	0	NA	NA	NA	NA	NA	CTC-523E23.6	ENSG00000269037	0	0	0	0	0	0	0	0	0
ENSG00000270876.1	0.332746	0.885957	2.33277	0.379787	0.704103	NA	CTC-523E23.8	ENSG00000270876	0	0	0	0	1.03778	0	1.00803	0	0.948897
ENSG00000269303.1	0.22807	-1.15053	3.04323	-0.378062	0.705384	NA	CTD-2527I21.7	ENSG00000269303	0	1.04457	0	1.00806	0	0	0	0	0
ENSG00000271032.1	0	NA	NA	NA	NA	NA	CTD-2527I21.14	ENSG00000271032	0	0	0	0	0	0	0	0	0
ENSG00000267874.1	0.0934028	-0.573456	3.35247	-0.171055	0.864181	NA	CTD-2527I21.9	ENSG00000267874	0	0	0.840625	0	0	0	0	0	0
ENSG00000105707.9	0.637457	-0.678541	1.67609	-0.404837	0.685597	NA	HPN	ENSG00000105707	0	1.04457	0.840625	2.01613	0	0	0	0.886895	0.948897
ENSG00000227392.1	0.326692	-1.6856	2.32811	-0.724023	0.469052	NA	HPN-AS1	ENSG00000227392	1.05504	1.04457	0.840625	0	0	0	0	0	0
ENSG00000203403.2	0.660284	0.357783	1.56294	0.228916	0.818934	NA	AC020907.2	ENSG00000203403	0	0	0.840625	1.00806	1.03778	1.16116	1.00803	0.886895	0
ENSG00000266964.1	0	NA	NA	NA	NA	NA	FXYD1	ENSG00000266964	0	0	0	0	0	0	0	0	0
ENSG00000221857.3	0	NA	NA	NA	NA	NA	CTD-2527I21.4	ENSG00000221857	0	0	0	0	0	0	0	0	0
ENSG00000177558.3	0.353024	2.10061	2.46713	0.85144	0.394525	NA	FAM187B	ENSG00000177558	0	0	0	0	0	1.16116	2.01606	0	0
ENSG00000271366.1	0	NA	NA	NA	NA	NA	AC002128.5	ENSG00000271366	0	0	0	0	0	0	0	0	0
ENSG00000105695.10	0.517807	-0.274561	1.89746	-0.144699	0.884948	NA	MAG	ENSG00000105695	0	0	0.840625	1.00806	1.03778	0	0	1.77379	0
ENSG00000269553.1	0	NA	NA	NA	NA	NA	U62631.5	ENSG00000269553	0	0	0	0	0	0	0	0	0
ENSG00000263397.1	0	NA	NA	NA	NA	NA	MIR5196	ENSG00000263397	0	0	0	0	0	0	0	0	0
ENSG00000126266.2	0.105433	0.724951	3.35247	0.216244	0.828798	NA	FFAR1	ENSG00000126266	0	0	0	0	0	0	0	0	0.948897
ENSG00000185897.6	0	NA	NA	NA	NA	NA	FFAR3	ENSG00000185897	0	0	0	0	0	0	0	0	0
ENSG00000126251.5	0	NA	NA	NA	NA	NA	GPR42	ENSG00000126251	0	0	0	0	0	0	0	0	0
ENSG00000205786.4	0	NA	NA	NA	NA	NA	AC002511.1	ENSG00000205786	0	0	0	0	0	0	0	0	0
ENSG00000264400.1	0	NA	NA	NA	NA	NA	RN7SL491P	ENSG00000264400	0	0	0	0	0	0	0	0	0
ENSG00000233214.1	0	NA	NA	NA	NA	NA	AC002511.2	ENSG00000233214	0	0	0	0	0	0	0	0	0
ENSG00000232680.2	0	NA	NA	NA	NA	NA	AC002511.3	ENSG00000232680	0	0	0	0	0	0	0	0	0
ENSG00000126262.4	0	NA	NA	NA	NA	NA	FFAR2	ENSG00000126262	0	0	0	0	0	0	0	0	0
ENSG00000105679.4	0.329916	-0.4292	2.34728	-0.18285	0.854916	NA	GAPDHS	ENSG00000105679	0	1.04457	0	0	1.03778	0	0	0.886895	0
ENSG00000105675.4	0	NA	NA	NA	NA	NA	ATP4A	ENSG00000105675	0	0	0	0	0	0	0	0	0
ENSG00000224910.1	0	NA	NA	NA	NA	NA	AC002115.5	ENSG00000224910	0	0	0	0	0	0	0	0	0
ENSG00000267626.1	0.116063	-0.573456	3.35247	-0.171055	0.864181	NA	AC002115.9	ENSG00000267626	0	1.04457	0	0	0	0	0	0	0
ENSG00000226510.1	0.424649	2.39552	2.2693	1.05562	0.291141	NA	UPK1A-AS1	ENSG00000226510	0	0	0	0	0	1.16116	0	2.66068	0
ENSG00000267190.1	0	NA	NA	NA	NA	NA	AC002314.4	ENSG00000267190	0	0	0	0	0	0	0	0	0
ENSG00000011590.9	0.227562	1.42896	3.04157	0.469809	0.638491	NA	ZBTB32	ENSG00000011590	0	0	0	0	0	1.16116	0	0.886895	0
ENSG00000272333.1	0	NA	NA	NA	NA	NA	KMT2B	ENSG00000272333	0	0	0	0	0	0	0	0	0
ENSG00000267120.3	0	NA	NA	NA	NA	NA	AD000671.6	ENSG00000267120	0	0	0	0	0	0	0	0	0
ENSG00000188223.9	0.105433	0.724951	3.35247	0.216244	0.828798	NA	AC002398.9	ENSG00000188223	0	0	0	0	0	0	0	0	0.948897
ENSG00000267439.1	0.428069	-0.955777	1.98261	-0.482081	0.629749	NA	AC002398.11	ENSG00000267439	1.05504	0	0.840625	1.00806	0	0	0	0	0.948897
ENSG00000267328.1	0.437867	-1.0036	2.127	-0.471839	0.637042	NA	AC002398.12	ENSG00000267328	0	0	0	2.01613	1.03778	0	0	0.886895	0
ENSG00000267049.1	0	NA	NA	NA	NA	NA	AC002398.13	ENSG00000267049	0	0	0	0	0	0	0	0	0
ENSG00000225872.2	0.129018	0.724951	3.35247	0.216244	0.828798	NA	AC002398.5	ENSG00000225872	0	0	0	0	0	1.16116	0	0	0
ENSG00000250799.5	0	NA	NA	NA	NA	NA	PRODH2	ENSG00000250799	0	0	0	0	0	0	0	0	0
ENSG00000161270.15	0.241021	1.51008	2.96483	0.50933	0.610521	NA	NPHS1	ENSG00000161270	0	0	0	0	0	1.16116	1.00803	0	0
ENSG00000126259.15	0.112003	0.724951	3.35247	0.216244	0.828798	NA	KIRREL2	ENSG00000126259	0	0	0	0	0	0	1.00803	0	0
ENSG00000243968.1	0	NA	NA	NA	NA	NA	RN7SL402P	ENSG00000243968	0	0	0	0	0	0	0	0	0
ENSG00000011600.7	0	NA	NA	NA	NA	NA	TYROBP	ENSG00000011600	0	0	0	0	0	0	0	0	0
ENSG00000267113.1	0	NA	NA	NA	NA	NA	AF038458.4	ENSG00000267113	0	0	0	0	0	0	0	0	0
ENSG00000267388.1	0.513498	-2.3618	1.95723	-1.2067	0.227546	NA	AF038458.5	ENSG00000267388	1.05504	1.04457	2.52188	0	0	0	0	0	0
ENSG00000248101.2	0	NA	NA	NA	NA	NA	AC002116.8	ENSG00000248101	0	0	0	0	0	0	0	0	0
ENSG00000270760.1	0	NA	NA	NA	NA	NA	AD001527.7	ENSG00000270760	0	0	0	0	0	0	0	0	0
ENSG00000161281.6	0.105433	0.724951	3.35247	0.216244	0.828798	NA	COX7A1	ENSG00000161281	0	0	0	0	0	0	0	0	0.948897
ENSG00000267005.1	0	NA	NA	NA	NA	NA	AC002984.2	ENSG00000267005	0	0	0	0	0	0	0	0	0
ENSG00000264276.1	0	NA	NA	NA	NA	NA	RN7SL287P	ENSG00000264276	0	0	0	0	0	0	0	0	0
ENSG00000200179.1	0	NA	NA	NA	NA	NA	Y_RNA	ENSG00000200179	0	0	0	0	0	0	0	0	0
ENSG00000222730.1	0	NA	NA	NA	NA	NA	AC092296.1	ENSG00000222730	0	0	0	0	0	0	0	0	0
ENSG00000266973.1	0	NA	NA	NA	NA	NA	CTD-3162L10.3	ENSG00000266973	0	0	0	0	0	0	0	0	0
ENSG00000267363.1	0	NA	NA	NA	NA	NA	CTD-3162L10.4	ENSG00000267363	0	0	0	0	0	0	0	0	0
ENSG00000267142.1	0	NA	NA	NA	NA	NA	CTD-3162L10.5	ENSG00000267142	0	0	0	0	0	0	0	0	0
ENSG00000267091.1	0.534241	-2.4034	1.90981	-1.25845	0.20823	NA	CTBP2P7	ENSG00000267091	0	2.08913	1.68125	0	1.03778	0	0	0	0
ENSG00000266935.1	0.0985438	0.724951	3.35247	0.216244	0.828798	NA	CTD-3234P18.2	ENSG00000266935	0	0	0	0	0	0	0	0.886895	0
ENSG00000267353.1	0	NA	NA	NA	NA	NA	CTD-2162K18.3	ENSG00000267353	0	0	0	0	0	0	0	0	0
ENSG00000267254.1	0.0985438	0.724951	3.35247	0.216244	0.828798	NA	CTD-2162K18.5	ENSG00000267254	0	0	0	0	0	0	0	0.886895	0
ENSG00000206669.1	0	NA	NA	NA	NA	NA	Y_RNA	ENSG00000206669	0	0	0	0	0	0	0	0	0
ENSG00000243297.2	0	NA	NA	NA	NA	NA	RPL31P61	ENSG00000243297	0	0	0	0	0	0	0	0	0
ENSG00000267672.1	0.222659	0.147878	3.08366	0.0479553	0.961752	NA	CTD-2293H3.1	ENSG00000267672	1.05504	0	0	0	0	0	0	0	0.948897
ENSG00000267360.2	0.112003	0.724951	3.35247	0.216244	0.828798	NA	CTC-454I21.3	ENSG00000267360	0	0	0	0	0	0	1.00803	0	0
ENSG00000267437.1	0.112003	0.724951	3.35247	0.216244	0.828798	NA	CTC-454I21.4	ENSG00000267437	0	0	0	0	0	0	1.00803	0	0
ENSG00000267605.1	0	NA	NA	NA	NA	NA	CTD-3220F14.1	ENSG00000267605	0	0	0	0	0	0	0	0	0
ENSG00000267115.1	0.36039	-0.429201	2.27057	-0.189028	0.850071	NA	CTD-3064H18.2	ENSG00000267115	0	1.04457	0	0	1.03778	1.16116	0	0	0
ENSG00000180458.2	0.448013	2.46138	2.53679	0.970275	0.331909	NA	CTD-3064H18.4	ENSG00000180458	0	0	0	0	0	0	4.03212	0	0
ENSG00000196381.6	0.455383	-1.01075	1.95008	-0.518312	0.604241	NA	ZNF781	ENSG00000196381	0	1.04457	0	1.00806	1.03778	0	1.00803	0	0
ENSG00000267552.2	0	NA	NA	NA	NA	NA	CTD-2528L19.4	ENSG00000267552	0	0	0	0	0	0	0	0	0
ENSG00000267640.1	0	NA	NA	NA	NA	NA	CTD-2554C21.2	ENSG00000267640	0	0	0	0	0	0	0	0	0
ENSG00000229481.1	0	NA	NA	NA	NA	NA	CTD-2554C21.3	ENSG00000229481	0	0	0	0	0	0	0	0	0
ENSG00000171804.5	0.0934028	-0.573456	3.35247	-0.171055	0.864181	NA	WDR87	ENSG00000171804	0	0	0.840625	0	0	0	0	0	0
ENSG00000268051.1	0.245081	0.147877	2.93938	0.0503088	0.959876	NA	CTC-244M17.1	ENSG00000268051	0	1.04457	0	0	0	1.16116	0	0	0
ENSG00000221258.1	0	NA	NA	NA	NA	NA	AC011465.1	ENSG00000221258	0	0	0	0	0	0	0	0	0
ENSG00000268764.1	0	NA	NA	NA	NA	NA	CTC-450M9.1	ENSG00000268764	0	0	0	0	0	0	0	0	0
ENSG00000167641.6	0.129018	0.724951	3.35247	0.216244	0.828798	NA	PPP1R14A	ENSG00000167641	0	0	0	0	0	1.16116	0	0	0
ENSG00000267748.2	0.227313	0.147877	3.04817	0.0485135	0.961307	NA	CTB-102L5.4	ENSG00000267748	0	0	0	0	1.03778	0	1.00803	0	0
ENSG00000238838.1	0	NA	NA	NA	NA	NA	snoU13	ENSG00000238838	0	0	0	0	0	0	0	0	0
ENSG00000266963.1	0.112007	-0.573456	3.35247	-0.171055	0.864181	NA	AC005625.1	ENSG00000266963	0	0	0	1.00806	0	0	0	0	0
ENSG00000171777.11	0.22401	0.147878	3.07004	0.0481679	0.961582	NA	RASGRP4	ENSG00000171777	0	0	0	1.00806	0	0	1.00803	0	0
ENSG00000269445.1	0	NA	NA	NA	NA	NA	AC067969.1	ENSG00000269445	0	0	0	0	0	0	0	0	0
ENSG00000268055.1	0	NA	NA	NA	NA	NA	AC067969.2	ENSG00000268055	0	0	0	0	0	0	0	0	0
ENSG00000267375.1	0.449059	-1.03349	2.11137	-0.489487	0.624497	NA	CTB-186G2.4	ENSG00000267375	2.11007	1.04457	0	0	0	0	0	0.886895	0
ENSG00000205076.4	0.0985438	0.724951	3.35247	0.216244	0.828798	NA	LGALS7	ENSG00000205076	0	0	0	0	0	0	0	0.886895	0
ENSG00000268083.1	0	NA	NA	NA	NA	NA	AC104534.3	ENSG00000268083	0	0	0	0	0	0	0	0	0
ENSG00000268756.1	0.421417	1.38416	2.09694	0.660085	0.509199	NA	AC104534.2	ENSG00000268756	0	0	0	1.00806	0	0	0	0.886895	1.89779
ENSG00000269050.1	0	NA	NA	NA	NA	NA	CTC-360G5.6	ENSG00000269050	0	0	0	0	0	0	0	0	0
ENSG00000269547.1	0	NA	NA	NA	NA	NA	CTC-360G5.8	ENSG00000269547	0	0	0	0	0	0	0	0	0
ENSG00000251709.1	0	NA	NA	NA	NA	NA	snoU13	ENSG00000251709	0	0	0	0	0	0	0	0	0
ENSG00000269172.1	0	NA	NA	NA	NA	NA	CTC-218B8.3	ENSG00000269172	0	0	0	0	0	0	0	0	0
ENSG00000179751.6	0	NA	NA	NA	NA	NA	SYCN	ENSG00000179751	0	0	0	0	0	0	0	0	0
ENSG00000197110.4	0.560016	2.78334	2.31884	1.20032	0.230016	NA	IFNL3	ENSG00000197110	0	0	0	0	0	0	5.04014	0	0
ENSG00000272395.1	0	NA	NA	NA	NA	NA	IFNL4	ENSG00000272395	0	0	0	0	0	0	0	0	0
ENSG00000213926.3	0	NA	NA	NA	NA	NA	MSRB1P1	ENSG00000213926	0	0	0	0	0	0	0	0	0
ENSG00000272311.1	0	NA	NA	NA	NA	NA	CTC-246B18.12	ENSG00000272311	0	0	0	0	0	0	0	0	0
ENSG00000183709.7	0.571691	0.891854	1.7967	0.496385	0.619623	NA	IFNL2	ENSG00000183709	0	2.08913	0	0	0	1.16116	1.00803	0.886895	0
ENSG00000266559.1	0	NA	NA	NA	NA	NA	MIR4530	ENSG00000266559	0	0	0	0	0	0	0	0	0
ENSG00000269410.1	0	NA	NA	NA	NA	NA	CTB-60E11.4	ENSG00000269410	0	0	0	0	0	0	0	0	0
ENSG00000213922.1	0.197088	1.3842	3.34949	0.413257	0.679418	NA	AC011500.1	ENSG00000213922	0	0	0	0	0	0	0	1.77379	0
ENSG00000186838.9	0	NA	NA	NA	NA	NA	SELV	ENSG00000186838	0	0	0	0	0	0	0	0	0
ENSG00000269792.1	0.227562	1.42896	3.04157	0.469809	0.638491	NA	CTB-60E11.9	ENSG00000269792	0	0	0	0	0	1.16116	0	0.886895	0
ENSG00000269584.1	0	NA	NA	NA	NA	NA	TDGF1P7	ENSG00000269584	0	0	0	0	0	0	0	0	0
ENSG00000269588.1	0	NA	NA	NA	NA	NA	CTB-60E11.11	ENSG00000269588	0	0	0	0	0	0	0	0	0
ENSG00000269188.1	0	NA	NA	NA	NA	NA	CTB-60E11.12	ENSG00000269188	0	0	0	0	0	0	0	0	0
ENSG00000244253.1	0	NA	NA	NA	NA	NA	RPS29P24	ENSG00000244253	0	0	0	0	0	0	0	0	0
ENSG00000243581.1	0	NA	NA	NA	NA	NA	RPS29P25	ENSG00000243581	0	0	0	0	0	0	0	0	0
ENSG00000239320.1	0	NA	NA	NA	NA	NA	RPS29P26	ENSG00000239320	0	0	0	0	0	0	0	0	0
ENSG00000105198.6	0	NA	NA	NA	NA	NA	LGALS13	ENSG00000105198	0	0	0	0	0	0	0	0	0
ENSG00000269519.1	0	NA	NA	NA	NA	NA	AC005176.1	ENSG00000269519	0	0	0	0	0	0	0	0	0
ENSG00000268153.1	0	NA	NA	NA	NA	NA	AC005176.2	ENSG00000268153	0	0	0	0	0	0	0	0	0
ENSG00000268243.1	0	NA	NA	NA	NA	NA	AC005176.3	ENSG00000268243	0	0	0	0	0	0	0	0	0
ENSG00000249861.3	0	NA	NA	NA	NA	NA	LGALS16	ENSG00000249861	0	0	0	0	0	0	0	0	0
ENSG00000226025.5	0.322632	-0.4292	2.3675	-0.181288	0.856141	NA	LGALS17A	ENSG00000226025	1.05504	0	0.840625	0	0	0	1.00803	0	0
ENSG00000269460.1	0	NA	NA	NA	NA	NA	AC093063.3	ENSG00000269460	0	0	0	0	0	0	0	0	0
ENSG00000268088.1	0	NA	NA	NA	NA	NA	AC093063.2	ENSG00000268088	0	0	0	0	0	0	0	0	0
ENSG00000240320.1	0	NA	NA	NA	NA	NA	AC006133.3	ENSG00000240320	0	0	0	0	0	0	0	0	0
ENSG00000006659.8	0.115309	-0.573456	3.35247	-0.171055	0.864181	NA	LGALS14	ENSG00000006659	0	0	0	0	1.03778	0	0	0	0
ENSG00000105205.6	0.105433	0.724951	3.35247	0.216244	0.828798	NA	CLC	ENSG00000105205	0	0	0	0	0	0	0	0	0.948897
ENSG00000213921.6	0	NA	NA	NA	NA	NA	LEUTX	ENSG00000213921	0	0	0	0	0	0	0	0	0
ENSG00000221233.2	0	NA	NA	NA	NA	NA	AC007842.1	ENSG00000221233	0	0	0	0	0	0	0	0	0
ENSG00000269749.1	0.0934028	-0.573456	3.35247	-0.171055	0.864181	NA	AC005614.5	ENSG00000269749	0	0	0.840625	0	0	0	0	0	0
ENSG00000269296.1	0.524774	-1.34691	1.83928	-0.732302	0.463984	NA	AC005614.3	ENSG00000269296	1.05504	0	1.68125	0	1.03778	0	0	0	0.948897
ENSG00000230086.1	0	NA	NA	NA	NA	NA	VN1R96P	ENSG00000230086	0	0	0	0	0	0	0	0	0
ENSG00000207281.1	0.0934028	-0.573456	3.35247	-0.171055	0.864181	NA	Y_RNA	ENSG00000207281	0	0	0.840625	0	0	0	0	0	0
ENSG00000206925.1	0	NA	NA	NA	NA	NA	Y_RNA	ENSG00000206925	0	0	0	0	0	0	0	0	0
ENSG00000268366.1	0.698317	1.33514	1.68641	0.791707	0.428531	NA	CTC-492K19.4	ENSG00000268366	1.05504	1.04457	0	0	0	1.16116	3.02409	0	0
ENSG00000266164.1	0	NA	NA	NA	NA	NA	RN7SL758P	ENSG00000266164	0	0	0	0	0	0	0	0	0
ENSG00000268975.1	0	NA	NA	NA	NA	NA	MIA-RAB4B	ENSG00000268975	0	0	0	0	0	0	0	0	0
ENSG00000261857.2	0.30395	0.853915	2.41422	0.353702	0.723562	NA	MIA	ENSG00000261857	0	0	0.840625	0	0	0	1.00803	0.886895	0
ENSG00000171570.6	0	NA	NA	NA	NA	NA	RAB4B-EGLN2	ENSG00000171570	0	0	0	0	0	0	0	0	0
ENSG00000268797.1	0	NA	NA	NA	NA	NA	CTC-490E21.12	ENSG00000268797	0	0	0	0	0	0	0	0	0
ENSG00000237118.2	0	NA	NA	NA	NA	NA	CYP2F1P	ENSG00000237118	0	0	0	0	0	0	0	0	0
ENSG00000269843.1	0	NA	NA	NA	NA	NA	CTC-490E21.10	ENSG00000269843	0	0	0	0	0	0	0	0	0
ENSG00000255974.2	0	NA	NA	NA	NA	NA	CYP2A6	ENSG00000255974	0	0	0	0	0	0	0	0	0
ENSG00000198077.6	0	NA	NA	NA	NA	NA	CYP2A7	ENSG00000198077	0	0	0	0	0	0	0	0	0
ENSG00000198251.6	0	NA	NA	NA	NA	NA	CTC-490E21.13	ENSG00000198251	0	0	0	0	0	0	0	0	0
ENSG00000269353.1	0	NA	NA	NA	NA	NA	AC092071.1	ENSG00000269353	0	0	0	0	0	0	0	0	0
ENSG00000197408.4	0.298813	-1.58616	2.68674	-0.590367	0.554945	NA	CYP2B6	ENSG00000197408	0	0	1.68125	1.00806	0	0	0	0	0
ENSG00000213908.3	0	NA	NA	NA	NA	NA	CYP2A7P1	ENSG00000213908	0	0	0	0	0	0	0	0	0
ENSG00000268101.2	0	NA	NA	NA	NA	NA	CYP2G2P	ENSG00000268101	0	0	0	0	0	0	0	0	0
ENSG00000271299.1	0.112007	-0.573456	3.35247	-0.171055	0.864181	NA	CTD-2356P16.6	ENSG00000271299	0	0	0	1.00806	0	0	0	0	0
ENSG00000197838.4	0	NA	NA	NA	NA	NA	CYP2A13	ENSG00000197838	0	0	0	0	0	0	0	0	0
ENSG00000197446.4	0.112007	-0.573456	3.35247	-0.171055	0.864181	NA	CYP2F1	ENSG00000197446	0	0	0	1.00806	0	0	0	0	0
ENSG00000268529.1	0	NA	NA	NA	NA	NA	CYP2T3P	ENSG00000268529	0	0	0	0	0	0	0	0	0
ENSG00000224476.3	0	NA	NA	NA	NA	NA	RPL36P16	ENSG00000224476	0	0	0	0	0	0	0	0	0
ENSG00000264423.1	0	NA	NA	NA	NA	NA	RN7SL718P	ENSG00000264423	0	0	0	0	0	0	0	0	0
ENSG00000269652.1	0.112003	0.724951	3.35247	0.216244	0.828798	NA	CTD-2195B23.3	ENSG00000269652	0	0	0	0	0	0	1.00803	0	0
ENSG00000239868.2	0	NA	NA	NA	NA	NA	RN7SL34P	ENSG00000239868	0	0	0	0	0	0	0	0	0
ENSG00000255730.2	0	NA	NA	NA	NA	NA	CTC-435M10.3	ENSG00000255730	0	0	0	0	0	0	0	0	0
ENSG00000268475.1	0.454878	0.279602	1.97233	0.141762	0.887268	NA	CTC-435M10.6	ENSG00000268475	0	0	0	1.00806	1.03778	1.16116	0	0.886895	0
ENSG00000204978.2	0	NA	NA	NA	NA	NA	C19orf69	ENSG00000204978	0	0	0	0	0	0	0	0	0
ENSG00000267107.2	0	NA	NA	NA	NA	NA	AC011526.1	ENSG00000267107	0	0	0	0	0	0	0	0	0
ENSG00000268355.1	0	NA	NA	NA	NA	NA	AC006129.1	ENSG00000268355	0	0	0	0	0	0	0	0	0
ENSG00000270164.1	0	NA	NA	NA	NA	NA	AC006129.4	ENSG00000270164	0	0	0	0	0	0	0	0	0
ENSG00000268027.1	0.0934028	-0.573456	3.35247	-0.171055	0.864181	NA	AC006129.2	ENSG00000268027	0	0	0.840625	0	0	0	0	0	0
ENSG00000007129.13	0	NA	NA	NA	NA	NA	CEACAM21	ENSG00000007129	0	0	0	0	0	0	0	0	0
ENSG00000239736.2	0	NA	NA	NA	NA	NA	CEACAMP3	ENSG00000239736	0	0	0	0	0	0	0	0	0
ENSG00000269266.1	0	NA	NA	NA	NA	NA	DNAJC19P2	ENSG00000269266	0	0	0	0	0	0	0	0	0
ENSG00000105352.6	0	NA	NA	NA	NA	NA	CEACAM4	ENSG00000105352	0	0	0	0	0	0	0	0	0
ENSG00000268997.1	0	NA	NA	NA	NA	NA	DNAJC19P3	ENSG00000268997	0	0	0	0	0	0	0	0	0
ENSG00000269354.1	0	NA	NA	NA	NA	NA	AC005626.3	ENSG00000269354	0	0	0	0	0	0	0	0	0
ENSG00000268582.1	0	NA	NA	NA	NA	NA	AC005794.1	ENSG00000268582	0	0	0	0	0	0	0	0	0
ENSG00000007306.10	0	NA	NA	NA	NA	NA	CEACAM7	ENSG00000007306	0	0	0	0	0	0	0	0	0
ENSG00000105388.10	0.431886	-0.895842	2.12361	-0.421848	0.673136	NA	CEACAM5	ENSG00000105388	0	1.04457	1.68125	0	0	1.16116	0	0	0
ENSG00000267881.1	0	NA	NA	NA	NA	NA	CEA	ENSG00000267881	0	0	0	0	0	0	0	0	0
ENSG00000268833.1	0.112003	0.724951	3.35247	0.216244	0.828798	NA	AC011513.4	ENSG00000268833	0	0	0	0	0	0	1.00803	0	0
ENSG00000170956.12	0	NA	NA	NA	NA	NA	CEACAM3	ENSG00000170956	0	0	0	0	0	0	0	0	0
ENSG00000269119.1	0.461767	0.304973	1.96604	0.155121	0.876726	NA	HNRNPA1P52	ENSG00000269119	0	0	0	1.00806	1.03778	1.16116	0	0	0.948897
ENSG00000267839.1	0	NA	NA	NA	NA	NA	AC020956.3	ENSG00000267839	0	0	0	0	0	0	0	0	0
ENSG00000183103.6	0.129018	0.724951	3.35247	0.216244	0.828798	NA	LYPD4	ENSG00000183103	0	0	0	0	0	1.16116	0	0	0
ENSG00000142025.11	0	NA	NA	NA	NA	NA	DMRTC2	ENSG00000142025	0	0	0	0	0	0	0	0	0
ENSG00000268525.1	0.116063	-0.573456	3.35247	-0.171055	0.864181	NA	CTB-59C6.3	ENSG00000268525	0	1.04457	0	0	0	0	0	0	0
ENSG00000254887.1	0.504222	-2.33746	2.15245	-1.08595	0.277499	NA	CTC-378H22.1	ENSG00000254887	0	0	2.52188	2.01613	0	0	0	0	0
ENSG00000266226.1	0	NA	NA	NA	NA	NA	MIR4323	ENSG00000266226	0	0	0	0	0	0	0	0	0
ENSG00000252356.1	0	NA	NA	NA	NA	NA	SNORD112	ENSG00000252356	0	0	0	0	0	0	0	0	0
ENSG00000259436.1	0	NA	NA	NA	NA	NA	CTC-378H22.2	ENSG00000259436	0	0	0	0	0	0	0	0	0
ENSG00000265122.1	0	NA	NA	NA	NA	NA	AC010247.1	ENSG00000265122	0	0	0	0	0	0	0	0	0
ENSG00000268643.1	0	NA	NA	NA	NA	NA	AC006486.9	ENSG00000268643	0	0	0	0	0	0	0	0	0
ENSG00000268605.1	0	NA	NA	NA	NA	NA	CTB-50E14.4	ENSG00000268605	0	0	0	0	0	0	0	0	0
ENSG00000253048.1	0	NA	NA	NA	NA	NA	RNU4-60P	ENSG00000253048	0	0	0	0	0	0	0	0	0
ENSG00000230558.2	0	NA	NA	NA	NA	NA	CEACAMP2	ENSG00000230558	0	0	0	0	0	0	0	0	0
ENSG00000124469.6	0	NA	NA	NA	NA	NA	CEACAM8	ENSG00000124469	0	0	0	0	0	0	0	0	0
ENSG00000233681.1	0	NA	NA	NA	NA	NA	CEACAMP1	ENSG00000233681	0	0	0	0	0	0	0	0	0
ENSG00000231561.2	0.0934028	-0.573456	3.35247	-0.171055	0.864181	NA	CEACAMP5	ENSG00000231561	0	0	0.840625	0	0	0	0	0	0
ENSG00000243167.1	0.307256	-0.4292	2.41294	-0.177874	0.858822	NA	RPS10P28	ENSG00000243167	0	0	0.840625	0	1.03778	0	0	0.886895	0
ENSG00000238092.1	0	NA	NA	NA	NA	NA	CEACAMP6	ENSG00000238092	0	0	0	0	0	0	0	0	0
ENSG00000225877.1	0.233289	-1.15053	3.00997	-0.382241	0.702283	NA	AC004603.4	ENSG00000225877	1.05504	1.04457	0	0	0	0	0	0	0
ENSG00000248257.3	0.115309	-0.573456	3.35247	-0.171055	0.864181	NA	PSG10P	ENSG00000248257	0	0	0	0	1.03778	0	0	0	0
ENSG00000221878.6	0.115309	-0.573456	3.35247	-0.171055	0.864181	NA	PSG7	ENSG00000221878	0	0	0	0	1.03778	0	0	0	0
ENSG00000227349.1	0	NA	NA	NA	NA	NA	CEACAMP7	ENSG00000227349	0	0	0	0	0	0	0	0	0
ENSG00000243130.3	0.336021	-1.71951	2.9257	-0.587724	0.556718	NA	PSG11	ENSG00000243130	0	0	0	3.02419	0	0	0	0	0
ENSG00000236932.2	0	NA	NA	NA	NA	NA	CEACAMP8	ENSG00000236932	0	0	0	0	0	0	0	0	0
ENSG00000242221.4	0	NA	NA	NA	NA	NA	PSG2	ENSG00000242221	0	0	0	0	0	0	0	0	0
ENSG00000230529.1	0.117226	-0.573456	3.35247	-0.171055	0.864181	NA	CEACAMP9	ENSG00000230529	1.05504	0	0	0	0	0	0	0	0
ENSG00000227606.2	0	NA	NA	NA	NA	NA	AC005392.13	ENSG00000227606	0	0	0	0	0	0	0	0	0
ENSG00000236123.1	0	NA	NA	NA	NA	NA	CEACAMP11	ENSG00000236123	0	0	0	0	0	0	0	0	0
ENSG00000230681.1	0	NA	NA	NA	NA	NA	CEACAMP4	ENSG00000230681	0	0	0	0	0	0	0	0	0
ENSG00000272396.1	0	NA	NA	NA	NA	NA	CTC-490G23.4	ENSG00000272396	0	0	0	0	0	0	0	0	0
ENSG00000204933.2	0.332996	-0.429199	2.59567	-0.165352	0.868667	NA	CD177P1	ENSG00000204933	2.11007	0	0	0	0	0	0	0.886895	0
ENSG00000131126.14	0.232126	-1.15053	3.35247	-0.343188	0.731457	NA	TEX101	ENSG00000131126	0	2.08913	0	0	0	0	0	0	0
ENSG00000269177.1	0.224014	-1.15053	3.35247	-0.343188	0.731457	NA	L34079.3	ENSG00000269177	0	0	0	2.01613	0	0	0	0	0
ENSG00000268361.1	0	NA	NA	NA	NA	NA	L34079.2	ENSG00000268361	0	0	0	0	0	0	0	0	0
ENSG00000269583.1	0.453247	-2.14601	2.28039	-0.941072	0.346668	NA	L34079.4	ENSG00000269583	1.05504	0	0	3.02419	0	0	0	0	0
ENSG00000239948.2	0.695063	1.3716	1.69205	0.810612	0.417589	NA	RN7SL368P	ENSG00000239948	0	1.04457	0.840625	0	0	3.48348	0	0.886895	0
ENSG00000264133.1	0.563206	-1.44013	1.81276	-0.794442	0.426938	NA	AC006953.1	ENSG00000264133	1.05504	2.08913	0	0	1.03778	0	0	0.886895	0
ENSG00000124449.6	0	NA	NA	NA	NA	NA	IRGC	ENSG00000124449	0	0	0	0	0	0	0	0	0
ENSG00000176222.7	0	NA	NA	NA	NA	NA	ZNF404	ENSG00000176222	0	0	0	0	0	0	0	0	0
ENSG00000267058.1	0.0985438	0.724951	3.35247	0.216244	0.828798	NA	RP11-15A1.3	ENSG00000267058	0	0	0	0	0	0	0	0.886895	0
ENSG00000267191.1	0	NA	NA	NA	NA	NA	RP11-15A1.2	ENSG00000267191	0	0	0	0	0	0	0	0	0
ENSG00000267144.1	0.0934028	-0.573456	3.35247	-0.171055	0.864181	NA	AC067968.3	ENSG00000267144	0	0	0.840625	0	0	0	0	0	0
ENSG00000267022.1	0	NA	NA	NA	NA	NA	ZNF223	ENSG00000267022	0	0	0	0	0	0	0	0	0
ENSG00000253021.1	0.105433	0.724951	3.35247	0.216244	0.828798	NA	RNU6-902P	ENSG00000253021	0	0	0	0	0	0	0	0	0.948897
ENSG00000265842.1	0.0934028	-0.573456	3.35247	-0.171055	0.864181	NA	RN7SL53P	ENSG00000265842	0	0	0.840625	0	0	0	0	0	0
ENSG00000267163.1	0.295632	1.88835	3.06019	0.617069	0.537189	NA	AC084219.3	ENSG00000267163	0	0	0	0	0	0	0	2.66068	0
ENSG00000270679.1	0	NA	NA	NA	NA	NA	CTC-512J12.7	ENSG00000270679	0	0	0	0	0	0	0	0	0
ENSG00000267590.1	0	NA	NA	NA	NA	NA	NDUFA3P1	ENSG00000267590	0	0	0	0	0	0	0	0	0
ENSG00000267173.1	0	NA	NA	NA	NA	NA	CTC-512J12.6	ENSG00000267173	0	0	0	0	0	0	0	0	0
ENSG00000267508.1	0	NA	NA	NA	NA	NA	ZNF285	ENSG00000267508	0	0	0	0	0	0	0	0	0
ENSG00000267188.1	0	NA	NA	NA	NA	NA	CTC-512J12.4	ENSG00000267188	0	0	0	0	0	0	0	0	0
ENSG00000167383.4	0	NA	NA	NA	NA	NA	ZNF229	ENSG00000167383	0	0	0	0	0	0	0	0	0
ENSG00000176761.6	0	NA	NA	NA	NA	NA	ZNF285B	ENSG00000176761	0	0	0	0	0	0	0	0	0
ENSG00000176395.8	0	NA	NA	NA	NA	NA	CEACAM20	ENSG00000176395	0	0	0	0	0	0	0	0	0
ENSG00000267614.1	0.198836	0.147879	3.26043	0.0453556	0.963824	NA	AC138472.6	ENSG00000267614	0	0	0.840625	0	0	0	0	0	0.948897
ENSG00000224366.1	0.186806	-1.15053	3.35247	-0.343188	0.731457	NA	AC138472.4	ENSG00000224366	0	0	1.68125	0	0	0	0	0	0
ENSG00000213892.6	0.402497	0.241615	2.21241	0.109209	0.913037	NA	CEACAM16	ENSG00000213892	0	0	0.840625	1.00806	0	0	0	1.77379	0
ENSG00000252200.1	0.112007	-0.573456	3.35247	-0.171055	0.864181	NA	snoZ6	ENSG00000252200	0	0	0	1.00806	0	0	0	0	0
ENSG00000253027.1	0	NA	NA	NA	NA	NA	SNORA70	ENSG00000253027	0	0	0	0	0	0	0	0	0
ENSG00000236807.1	0	NA	NA	NA	NA	NA	AC092066.6	ENSG00000236807	0	0	0	0	0	0	0	0	0
ENSG00000214855.5	0.105433	0.724951	3.35247	0.216244	0.828798	NA	APOC1P1	ENSG00000214855	0	0	0	0	0	0	0	0	0.948897
ENSG00000224916.4	0	NA	NA	NA	NA	NA	APOC4-APOC2	ENSG00000224916	0	0	0	0	0	0	0	0	0
ENSG00000267467.2	0	NA	NA	NA	NA	NA	APOC4	ENSG00000267467	0	0	0	0	0	0	0	0	0
ENSG00000234906.4	0	NA	NA	NA	NA	NA	APOC2	ENSG00000234906	0	0	0	0	0	0	0	0	0
ENSG00000267348.2	0.639963	1.27474	1.72322	0.739744	0.459456	NA	CTB-179K24.3	ENSG00000267348	0	0	0.840625	1.00806	0	0	3.02409	0.886895	0
ENSG00000267044.1	0	NA	NA	NA	NA	NA	AC005757.6	ENSG00000267044	0	0	0	0	0	0	0	0	0
ENSG00000267037.1	0	NA	NA	NA	NA	NA	AC005757.7	ENSG00000267037	0	0	0	0	0	0	0	0	0
ENSG00000267545.1	0.0934028	-0.573456	3.35247	-0.171055	0.864181	NA	AC005779.2	ENSG00000267545	0	0	0.840625	0	0	0	0	0	0
ENSG00000225157.1	0	NA	NA	NA	NA	NA	AC005779.1	ENSG00000225157	0	0	0	0	0	0	0	0	0
ENSG00000266958.1	0.436778	-0.961275	1.97097	-0.487717	0.625751	NA	AC006126.3	ENSG00000266958	0	1.04457	0.840625	0	1.03778	0	1.00803	0	0
ENSG00000267045.1	0.232126	-1.15053	3.35247	-0.343188	0.731457	NA	AC006126.4	ENSG00000267045	0	2.08913	0	0	0	0	0	0	0
ENSG00000104879.4	0.314899	-0.4292	2.38987	-0.179591	0.857473	NA	CKM	ENSG00000104879	0	1.04457	0.840625	0	0	0	0	0	0.948897
ENSG00000242675.1	0	NA	NA	NA	NA	NA	RPS16P9	ENSG00000242675	0	0	0	0	0	0	0	0	0
ENSG00000268341.1	0	NA	NA	NA	NA	NA	L47234.1	ENSG00000268341	0	0	0	0	0	0	0	0	0
ENSG00000199066.1	0	NA	NA	NA	NA	NA	MIR330	ENSG00000199066	0	0	0	0	0	0	0	0	0
ENSG00000241226.2	0	NA	NA	NA	NA	NA	RN7SL836P	ENSG00000241226	0	0	0	0	0	0	0	0	0
ENSG00000207773.1	0	NA	NA	NA	NA	NA	MIR642A	ENSG00000207773	0	0	0	0	0	0	0	0	0
ENSG00000268434.1	0	NA	NA	NA	NA	NA	AC011530.4	ENSG00000268434	0	0	0	0	0	0	0	0	0
ENSG00000104941.3	0.524865	0.768007	1.99782	0.384422	0.700665	NA	RSPH6A	ENSG00000104941	1.05504	0	0	1.00806	0	0	0	2.66068	0
ENSG00000269148.1	0.112003	0.724951	3.35247	0.216244	0.828798	NA	AC092301.3	ENSG00000269148	0	0	0	0	0	0	1.00803	0	0
ENSG00000170608.2	0.304269	0.864022	2.69526	0.32057	0.748536	NA	FOXA3	ENSG00000170608	0	0	0.840625	0	0	0	0	0	1.89779
ENSG00000188425.2	0	NA	NA	NA	NA	NA	NANOS2	ENSG00000188425	0	0	0	0	0	0	0	0	0
ENSG00000104967.6	0.56223	-1.44307	1.966	-0.734015	0.46294	NA	NOVA2	ENSG00000104967	3.16511	0	0	1.00806	0	0	0	0.886895	0
ENSG00000211580.1	0.232126	-1.15053	3.35247	-0.343188	0.731457	NA	MIR769	ENSG00000211580	0	2.08913	0	0	0	0	0	0	0
ENSG00000008438.4	0.224006	1.49677	3.34293	0.447742	0.654339	NA	PGLYRP1	ENSG00000008438	0	0	0	0	0	0	2.01606	0	0
ENSG00000267922.1	0	NA	NA	NA	NA	NA	AC007193.6	ENSG00000267922	0	0	0	0	0	0	0	0	0
ENSG00000268053.1	0	NA	NA	NA	NA	NA	CTC-344H19.6	ENSG00000268053	0	0	0	0	0	0	0	0	0
ENSG00000188624.2	0.116063	-0.573456	3.35247	-0.171055	0.864181	NA	IGFL3	ENSG00000188624	0	1.04457	0	0	0	0	0	0	0
ENSG00000259339.2	0	NA	NA	NA	NA	NA	TGIF1P1	ENSG00000259339	0	0	0	0	0	0	0	0	0
ENSG00000269729.1	0.548782	-0.209475	1.86525	-0.112304	0.910582	NA	AC006262.4	ENSG00000269729	0	1.04457	0.840625	0	1.03778	0	2.01606	0	0
ENSG00000268879.1	0.112007	-0.573456	3.35247	-0.171055	0.864181	NA	IGFL1P1	ENSG00000268879	0	0	0	1.00806	0	0	0	0	0
ENSG00000269637.1	0	NA	NA	NA	NA	NA	RPL12P41	ENSG00000269637	0	0	0	0	0	0	0	0	0
ENSG00000268238.1	0.22401	0.147878	3.07004	0.0481679	0.961582	NA	IGFL1P2	ENSG00000268238	0	0	0	1.00806	0	0	1.00803	0	0
ENSG00000199796.1	0	NA	NA	NA	NA	NA	RNU6-924P	ENSG00000199796	0	0	0	0	0	0	0	0	0
ENSG00000269124.1	0	NA	NA	NA	NA	NA	AC007193.10	ENSG00000269124	0	0	0	0	0	0	0	0	0
ENSG00000268810.1	0	NA	NA	NA	NA	NA	AC007193.9	ENSG00000268810	0	0	0	0	0	0	0	0	0
ENSG00000269151.1	0.436103	0.265261	2.14897	0.123437	0.901761	NA	AC007193.8	ENSG00000269151	0	2.08913	0	0	0	0	0	0.886895	0.948897
ENSG00000182013.13	0	NA	NA	NA	NA	NA	PNMAL1	ENSG00000182013	0	0	0	0	0	0	0	0	0
ENSG00000204851.5	0.0934028	-0.573456	3.35247	-0.171055	0.864181	NA	PNMAL2	ENSG00000204851	0	0	0.840625	0	0	0	0	0	0
ENSG00000204850.3	0	NA	NA	NA	NA	NA	AC011484.1	ENSG00000204850	0	0	0	0	0	0	0	0	0
ENSG00000160013.4	0	NA	NA	NA	NA	NA	PTGIR	ENSG00000160013	0	0	0	0	0	0	0	0	0
ENSG00000167414.4	0.129018	0.724951	3.35247	0.216244	0.828798	NA	GNG8	ENSG00000167414	0	0	0	0	0	1.16116	0	0	0
ENSG00000245598.2	0	NA	NA	NA	NA	NA	DACT3-AS1	ENSG00000245598	0	0	0	0	0	0	0	0	0
ENSG00000269487.1	0.358251	-0.429201	2.27558	-0.188612	0.850397	NA	CTB-174O21.2	ENSG00000269487	1.05504	0	0	1.00806	0	1.16116	0	0	0
ENSG00000222614.1	0	NA	NA	NA	NA	NA	Y_RNA	ENSG00000222614	0	0	0	0	0	0	0	0	0
ENSG00000269576.1	0	NA	NA	NA	NA	NA	HNRNPMP2	ENSG00000269576	0	0	0	0	0	0	0	0	0
ENSG00000269014.1	0.116063	-0.573456	3.35247	-0.171055	0.864181	NA	CTB-147N14.4	ENSG00000269014	0	1.04457	0	0	0	0	0	0	0
ENSG00000263555.1	0.116063	-0.573456	3.35247	-0.171055	0.864181	NA	RN7SL533P	ENSG00000263555	0	1.04457	0	0	0	0	0	0	0
ENSG00000265134.1	0.197088	1.3842	3.34949	0.413257	0.679418	NA	MIR3191	ENSG00000265134	0	0	0	0	0	0	0	1.77379	0
ENSG00000134830.3	0	NA	NA	NA	NA	NA	C5AR2	ENSG00000134830	0	0	0	0	0	0	0	0	0
ENSG00000269619.1	0	NA	NA	NA	NA	NA	CTD-3023J11.2	ENSG00000269619	0	0	0	0	0	0	0	0	0
ENSG00000264280.1	0	NA	NA	NA	NA	NA	RN7SL322P	ENSG00000264280	0	0	0	0	0	0	0	0	0
ENSG00000269806.1	0	NA	NA	NA	NA	NA	CTD-3001H11.1	ENSG00000269806	0	0	0	0	0	0	0	0	0
ENSG00000221803.1	0	NA	NA	NA	NA	NA	SNORD23	ENSG00000221803	0	0	0	0	0	0	0	0	0
ENSG00000269656.1	0	NA	NA	NA	NA	NA	CTD-2571L23.6	ENSG00000269656	0	0	0	0	0	0	0	0	0
ENSG00000213035.4	0	NA	NA	NA	NA	NA	RPL23AP80	ENSG00000213035	0	0	0	0	0	0	0	0	0
ENSG00000271150.1	0	NA	NA	NA	NA	NA	CTD-2571L23.9	ENSG00000271150	0	0	0	0	0	0	0	0	0
ENSG00000178928.4	0	NA	NA	NA	NA	NA	TPRX1	ENSG00000178928	0	0	0	0	0	0	0	0	0
ENSG00000105392.11	0	NA	NA	NA	NA	NA	CRX	ENSG00000105392	0	0	0	0	0	0	0	0	0
ENSG00000259009.3	0	NA	NA	NA	NA	NA	TPRX2P	ENSG00000259009	0	0	0	0	0	0	0	0	0
ENSG00000259108.2	0	NA	NA	NA	NA	NA	CTD-3098H1.2	ENSG00000259108	0	0	0	0	0	0	0	0	0
ENSG00000105398.3	0	NA	NA	NA	NA	NA	SULT2A1	ENSG00000105398	0	0	0	0	0	0	0	0	0
ENSG00000221072.1	0	NA	NA	NA	NA	NA	AC124853.1	ENSG00000221072	0	0	0	0	0	0	0	0	0
ENSG00000188334.3	0	NA	NA	NA	NA	NA	BSPH1	ENSG00000188334	0	0	0	0	0	0	0	0	0
ENSG00000169393.4	0	NA	NA	NA	NA	NA	ELSPBP1	ENSG00000169393	0	0	0	0	0	0	0	0	0
ENSG00000105507.2	0	NA	NA	NA	NA	NA	CABP5	ENSG00000105507	0	0	0	0	0	0	0	0	0
ENSG00000221595.1	0	NA	NA	NA	NA	NA	AC010458.1	ENSG00000221595	0	0	0	0	0	0	0	0	0
ENSG00000269420.1	0	NA	NA	NA	NA	NA	CTD-2265M8.2	ENSG00000269420	0	0	0	0	0	0	0	0	0
ENSG00000269534.1	0.232536	-1.15053	3.01469	-0.381642	0.702727	NA	CTC-453G23.5	ENSG00000269534	1.05504	0	0	0	1.03778	0	0	0	0
ENSG00000269321.1	0	NA	NA	NA	NA	NA	CTC-453G23.4	ENSG00000269321	0	0	0	0	0	0	0	0	0
ENSG00000268530.1	0.370043	0.953336	2.49312	0.382387	0.702174	NA	CTC-273B12.5	ENSG00000268530	0	0	0	1.00806	0	2.32232	0	0	0
ENSG00000268465.1	0	NA	NA	NA	NA	NA	CTC-273B12.7	ENSG00000268465	0	0	0	0	0	0	0	0	0
ENSG00000269751.1	0	NA	NA	NA	NA	NA	CTC-273B12.8	ENSG00000269751	0	0	0	0	0	0	0	0	0
ENSG00000177202.1	0.327855	-1.68864	2.58807	-0.65247	0.514098	NA	SPACA4	ENSG00000177202	2.11007	0	0.840625	0	0	0	0	0	0
ENSG00000264835.1	0	NA	NA	NA	NA	NA	RN7SL345P	ENSG00000264835	0	0	0	0	0	0	0	0	0
ENSG00000206758.1	0	NA	NA	NA	NA	NA	RNU6-317P	ENSG00000206758	0	0	0	0	0	0	0	0	0
ENSG00000260366.1	0.710904	0.360163	1.68481	0.213771	0.830726	NA	CTD-2639E6.4	ENSG00000260366	0	2.08913	0	0	1.03778	2.32232	0	0	0.948897
ENSG00000104827.12	0	NA	NA	NA	NA	NA	CGB	ENSG00000104827	0	0	0	0	0	0	0	0	0
ENSG00000267335.2	0	NA	NA	NA	NA	NA	CTB-60B18.6	ENSG00000267335	0	0	0	0	0	0	0	0	0
ENSG00000267019.1	0	NA	NA	NA	NA	NA	NTF6A	ENSG00000267019	0	0	0	0	0	0	0	0	0
ENSG00000267099.1	0	NA	NA	NA	NA	NA	NTF6G	ENSG00000267099	0	0	0	0	0	0	0	0	0
ENSG00000104818.14	0	NA	NA	NA	NA	NA	CGB2	ENSG00000104818	0	0	0	0	0	0	0	0	0
ENSG00000267631.3	0.105433	0.724951	3.35247	0.216244	0.828798	NA	CGB1	ENSG00000267631	0	0	0	0	0	0	0	0	0.948897
ENSG00000267685.2	0	NA	NA	NA	NA	NA	NTF6B	ENSG00000267685	0	0	0	0	0	0	0	0	0
ENSG00000268669.1	0	NA	NA	NA	NA	NA	CTB-60B18.17	ENSG00000268669	0	0	0	0	0	0	0	0	0
ENSG00000189052.6	0	NA	NA	NA	NA	NA	CGB5	ENSG00000189052	0	0	0	0	0	0	0	0	0
ENSG00000213030.4	0	NA	NA	NA	NA	NA	CGB8	ENSG00000213030	0	0	0	0	0	0	0	0	0
ENSG00000269706.1	0	NA	NA	NA	NA	NA	CTB-60B18.15	ENSG00000269706	0	0	0	0	0	0	0	0	0
ENSG00000268287.1	0.635033	-0.702529	1.6803	-0.418098	0.675875	NA	CTB-60B18.18	ENSG00000268287	1.05504	0	0.840625	1.00806	1.03778	0	0	1.77379	0
ENSG00000104848.1	0	NA	NA	NA	NA	NA	KCNA7	ENSG00000104848	0	0	0	0	0	0	0	0	0
ENSG00000265675.1	0	NA	NA	NA	NA	NA	RN7SL708P	ENSG00000265675	0	0	0	0	0	0	0	0	0
ENSG00000130528.7	0.615266	-0.66611	1.77833	-0.374572	0.707979	NA	HRC	ENSG00000130528	0	1.04457	1.68125	0	1.03778	0	0	1.77379	0
ENSG00000269009.1	0	NA	NA	NA	NA	NA	SLC6A21P	ENSG00000269009	0	0	0	0	0	0	0	0	0
ENSG00000265023.1	0	NA	NA	NA	NA	NA	AC011450.1	ENSG00000265023	0	0	0	0	0	0	0	0	0
ENSG00000235555.1	0.117226	-0.573456	3.35247	-0.171055	0.864181	NA	SUMO1P4	ENSG00000235555	1.05504	0	0	0	0	0	0	0	0
ENSG00000104894.7	0.0985438	0.724951	3.35247	0.216244	0.828798	NA	CD37	ENSG00000104894	0	0	0	0	0	0	0	0.886895	0
ENSG00000268157.1	0	NA	NA	NA	NA	NA	AC010524.4	ENSG00000268157	0	0	0	0	0	0	0	0	0
ENSG00000268686.1	0	NA	NA	NA	NA	NA	AC010524.2	ENSG00000268686	0	0	0	0	0	0	0	0	0
ENSG00000161609.5	0	NA	NA	NA	NA	NA	CCDC155	ENSG00000161609	0	0	0	0	0	0	0	0	0
ENSG00000142538.1	0.129018	0.724951	3.35247	0.216244	0.828798	NA	PTH2	ENSG00000142538	0	0	0	0	0	1.16116	0	0	0
ENSG00000261949.1	0	NA	NA	NA	NA	NA	CTD-3148I10.1	ENSG00000261949	0	0	0	0	0	0	0	0	0
ENSG00000269469.1	0	NA	NA	NA	NA	NA	CTD-3148I10.9	ENSG00000269469	0	0	0	0	0	0	0	0	0
ENSG00000273189.1	0.320964	0.854145	2.36528	0.361118	0.718011	NA	CTD-3148I10.15	ENSG00000273189	0	0	0.840625	0	0	1.16116	0	0.886895	0
ENSG00000201675.1	0	NA	NA	NA	NA	NA	SNORD32A	ENSG00000201675	0	0	0	0	0	0	0	0	0
ENSG00000199631.1	0	NA	NA	NA	NA	NA	SNORD33	ENSG00000199631	0	0	0	0	0	0	0	0	0
ENSG00000202503.1	0	NA	NA	NA	NA	NA	SNORD34	ENSG00000202503	0	0	0	0	0	0	0	0	0
ENSG00000200259.1	0	NA	NA	NA	NA	NA	SNORD35A	ENSG00000200259	0	0	0	0	0	0	0	0	0
ENSG00000200530.1	0	NA	NA	NA	NA	NA	SNORD35B	ENSG00000200530	0	0	0	0	0	0	0	0	0
ENSG00000207782.1	0	NA	NA	NA	NA	NA	MIR150	ENSG00000207782	0	0	0	0	0	0	0	0	0
ENSG00000268681.1	0	NA	NA	NA	NA	NA	CTD-3148I10.13	ENSG00000268681	0	0	0	0	0	0	0	0	0
ENSG00000207073.1	0	NA	NA	NA	NA	NA	Y_RNA	ENSG00000207073	0	0	0	0	0	0	0	0	0
ENSG00000268636.1	0.210866	1.44074	3.34659	0.430508	0.666826	NA	CTB-33G10.11	ENSG00000268636	0	0	0	0	0	0	0	0	1.89779
ENSG00000264413.1	0	NA	NA	NA	NA	NA	MIR5088	ENSG00000264413	0	0	0	0	0	0	0	0	0
ENSG00000268677.1	0.315823	-0.429198	2.65567	-0.161616	0.871609	NA	CTB-33G10.6	ENSG00000268677	0	0	1.68125	0	0	1.16116	0	0	0
ENSG00000126467.6	0.509438	-1.29084	2.0122	-0.641507	0.521193	NA	TSKS	ENSG00000126467	1.05504	0	2.52188	0	0	0	1.00803	0	0
ENSG00000206599.1	0.117226	-0.573456	3.35247	-0.171055	0.864181	NA	RNU6-841P	ENSG00000206599	1.05504	0	0	0	0	0	0	0	0
ENSG00000265954.1	0	NA	NA	NA	NA	NA	MIR4749	ENSG00000265954	0	0	0	0	0	0	0	0	0
ENSG00000263462.1	0	NA	NA	NA	NA	NA	MIR4750	ENSG00000263462	0	0	0	0	0	0	0	0	0
ENSG00000269179.1	0	NA	NA	NA	NA	NA	CTC-326K19.6	ENSG00000269179	0	0	0	0	0	0	0	0	0
ENSG00000265438.1	0	NA	NA	NA	NA	NA	MIR4751	ENSG00000265438	0	0	0	0	0	0	0	0	0
ENSG00000161640.11	0.112007	-0.573456	3.35247	-0.171055	0.864181	NA	SIGLEC11	ENSG00000161640	0	0	0	1.00806	0	0	0	0	0
ENSG00000221125.1	0	NA	NA	NA	NA	NA	U3	ENSG00000221125	0	0	0	0	0	0	0	0	0
ENSG00000161643.8	0	NA	NA	NA	NA	NA	SIGLEC16	ENSG00000161643	0	0	0	0	0	0	0	0	0
ENSG00000269091.1	0.21744	0.147878	3.1195	0.0474043	0.962191	NA	CTD-2126E3.3	ENSG00000269091	0	0	0	1.00806	0	0	0	0	0.948897
ENSG00000204666.3	0.315823	-0.429198	2.65567	-0.161616	0.871609	NA	CTD-2126E3.1	ENSG00000204666	0	0	1.68125	0	0	1.16116	0	0	0
ENSG00000269540.1	0	NA	NA	NA	NA	NA	CTD-2126E3.5	ENSG00000269540	0	0	0	0	0	0	0	0	0
ENSG00000267890.1	0.234453	-1.15053	3.35247	-0.343188	0.731457	NA	CTD-2126E3.4	ENSG00000267890	2.11007	0	0	0	0	0	0	0	0
ENSG00000161652.8	0	NA	NA	NA	NA	NA	IZUMO2	ENSG00000161652	0	0	0	0	0	0	0	0	0
ENSG00000267815.1	0.0985438	0.724951	3.35247	0.216244	0.828798	NA	CTB-191K22.5	ENSG00000267815	0	0	0	0	0	0	0	0.886895	0
ENSG00000131401.7	0	NA	NA	NA	NA	NA	NAPSB	ENSG00000131401	0	0	0	0	0	0	0	0	0
ENSG00000264213.1	0	NA	NA	NA	NA	NA	RN7SL324P	ENSG00000264213	0	0	0	0	0	0	0	0	0
ENSG00000142539.9	0	NA	NA	NA	NA	NA	CTD-2545M3.6	ENSG00000142539	0	0	0	0	0	0	0	0	0
ENSG00000086967.9	0.0985438	0.724951	3.35247	0.216244	0.828798	NA	MYBPC2	ENSG00000086967	0	0	0	0	0	0	0	0.886895	0
ENSG00000268854.1	0.691007	1.3718	1.6948	0.809417	0.418275	NA	CTD-2545M3.2	ENSG00000268854	0	0	0.840625	1.00806	0	3.48348	0	0.886895	0
ENSG00000268518.1	0	NA	NA	NA	NA	NA	CTD-2545M3.8	ENSG00000268518	0	0	0	0	0	0	0	0	0
ENSG00000204653.5	0	NA	NA	NA	NA	NA	ASPDH	ENSG00000204653	0	0	0	0	0	0	0	0	0
ENSG00000268231.1	0	NA	NA	NA	NA	NA	CTD-2560K21.6	ENSG00000268231	0	0	0	0	0	0	0	0	0
ENSG00000269565.1	0	NA	NA	NA	NA	NA	GPR32P1	ENSG00000269565	0	0	0	0	0	0	0	0	0
ENSG00000142511.4	0	NA	NA	NA	NA	NA	GPR32	ENSG00000142511	0	0	0	0	0	0	0	0	0
ENSG00000142513.4	0	NA	NA	NA	NA	NA	ACPT	ENSG00000142513	0	0	0	0	0	0	0	0	0
ENSG00000221381.1	0	NA	NA	NA	NA	NA	SNORD88B	ENSG00000221381	0	0	0	0	0	0	0	0	0
ENSG00000220988.1	0	NA	NA	NA	NA	NA	SNORD88C	ENSG00000220988	0	0	0	0	0	0	0	0	0
ENSG00000174562.9	0.513416	-0.197778	1.89576	-0.104326	0.91691	NA	KLK15	ENSG00000174562	0	1.04457	1.68125	0	0	0	1.00803	0.886895	0
ENSG00000267968.1	0	NA	NA	NA	NA	NA	AC011523.2	ENSG00000267968	0	0	0	0	0	0	0	0	0
ENSG00000142515.10	0.32661	0.854235	2.34713	0.363949	0.715896	NA	KLK3	ENSG00000142515	0	1.04457	0	0	0	0	1.00803	0.886895	0
ENSG00000167751.8	0	NA	NA	NA	NA	NA	KLK2	ENSG00000167751	0	0	0	0	0	0	0	0	0
ENSG00000267880.1	0	NA	NA	NA	NA	NA	AC037199.1	ENSG00000267880	0	0	0	0	0	0	0	0	0
ENSG00000197588.5	0.518639	-1.34816	1.84573	-0.73042	0.465133	NA	KLKP1	ENSG00000197588	1.05504	1.04457	1.68125	0	0	0	0	0.886895	0
ENSG00000269741.1	0	NA	NA	NA	NA	NA	KLK9	ENSG00000269741	0	0	0	0	0	0	0	0	0
ENSG00000186474.11	0	NA	NA	NA	NA	NA	KLK12	ENSG00000186474	0	0	0	0	0	0	0	0	0
ENSG00000268906.1	0.0934028	-0.573456	3.35247	-0.171055	0.864181	NA	CTC-518B2.9	ENSG00000268906	0	0	0.840625	0	0	0	0	0	0
ENSG00000268390.1	0	NA	NA	NA	NA	NA	CTC-518B2.10	ENSG00000268390	0	0	0	0	0	0	0	0	0
ENSG00000268581.1	0	NA	NA	NA	NA	NA	SIGLEC18P	ENSG00000268581	0	0	0	0	0	0	0	0	0
ENSG00000129450.4	0.224006	1.49677	3.34293	0.447742	0.654339	NA	SIGLEC9	ENSG00000129450	0	0	0	0	0	0	2.01606	0	0
ENSG00000267990.1	0	NA	NA	NA	NA	NA	CTD-3187F8.15	ENSG00000267990	0	0	0	0	0	0	0	0	0
ENSG00000168995.9	0	NA	NA	NA	NA	NA	SIGLEC7	ENSG00000168995	0	0	0	0	0	0	0	0	0
ENSG00000267895.1	0	NA	NA	NA	NA	NA	SIGLEC19P	ENSG00000267895	0	0	0	0	0	0	0	0	0
ENSG00000269681.1	0	NA	NA	NA	NA	NA	CTD-3187F8.6	ENSG00000269681	0	0	0	0	0	0	0	0	0
ENSG00000171101.9	0	NA	NA	NA	NA	NA	SIGLEC17P	ENSG00000171101	0	0	0	0	0	0	0	0	0
ENSG00000268652.1	0	NA	NA	NA	NA	NA	CTD-3187F8.7	ENSG00000268652	0	0	0	0	0	0	0	0	0
ENSG00000269253.1	0	NA	NA	NA	NA	NA	SIGLEC21P	ENSG00000269253	0	0	0	0	0	0	0	0	0
ENSG00000268849.1	0.112003	0.724951	3.35247	0.216244	0.828798	NA	SIGLEC22P	ENSG00000268849	0	0	0	0	0	0	1.00803	0	0
ENSG00000105383.10	0.421094	2.38864	2.24894	1.06212	0.288182	NA	CD33	ENSG00000105383	0	0	0	0	0	0	2.01606	1.77379	0
ENSG00000179213.9	0	NA	NA	NA	NA	NA	SIGLECL1	ENSG00000179213	0	0	0	0	0	0	0	0	0
ENSG00000268595.1	0	NA	NA	NA	NA	NA	CTD-3187F8.2	ENSG00000268595	0	0	0	0	0	0	0	0	0
ENSG00000268318.1	0	NA	NA	NA	NA	NA	CTD-3187F8.11	ENSG00000268318	0	0	0	0	0	0	0	0	0
ENSG00000269021.1	0	NA	NA	NA	NA	NA	CTD-3187F8.12	ENSG00000269021	0	0	0	0	0	0	0	0	0
ENSG00000142549.9	0	NA	NA	NA	NA	NA	IGLON5	ENSG00000142549	0	0	0	0	0	0	0	0	0
ENSG00000269403.1	0	NA	NA	NA	NA	NA	CTD-2616J11.11	ENSG00000269403	0	0	0	0	0	0	0	0	0
ENSG00000105374.5	0.0934028	-0.573456	3.35247	-0.171055	0.864181	NA	NKG7	ENSG00000105374	0	0	0.840625	0	0	0	0	0	0
ENSG00000268144.1	0.312397	0.812119	2.66431	0.304814	0.760508	NA	MKI67IPP6	ENSG00000268144	0	0	0	0	1.03778	0	0	1.77379	0
ENSG00000142512.10	0	NA	NA	NA	NA	NA	SIGLEC10	ENSG00000142512	0	0	0	0	0	0	0	0	0
ENSG00000268711.1	0	NA	NA	NA	NA	NA	CTD-2616J11.15	ENSG00000268711	0	0	0	0	0	0	0	0	0
ENSG00000269181.1	0	NA	NA	NA	NA	NA	CTD-3073N11.5	ENSG00000269181	0	0	0	0	0	0	0	0	0
ENSG00000105366.11	0	NA	NA	NA	NA	NA	SIGLEC8	ENSG00000105366	0	0	0	0	0	0	0	0	0
ENSG00000268957.1	0	NA	NA	NA	NA	NA	SIGLEC26P	ENSG00000268957	0	0	0	0	0	0	0	0	0
ENSG00000213822.5	0	NA	NA	NA	NA	NA	CEACAM18	ENSG00000213822	0	0	0	0	0	0	0	0	0
ENSG00000254521.2	0	NA	NA	NA	NA	NA	SIGLEC12	ENSG00000254521	0	0	0	0	0	0	0	0	0
ENSG00000268839.1	0	NA	NA	NA	NA	NA	CTD-3073N11.7	ENSG00000268839	0	0	0	0	0	0	0	0	0
ENSG00000269580.1	0	NA	NA	NA	NA	NA	SIGLEC27P	ENSG00000269580	0	0	0	0	0	0	0	0	0
ENSG00000105492.11	0	NA	NA	NA	NA	NA	SIGLEC6	ENSG00000105492	0	0	0	0	0	0	0	0	0
ENSG00000268777.1	0	NA	NA	NA	NA	NA	CTD-3073N11.9	ENSG00000268777	0	0	0	0	0	0	0	0	0
ENSG00000269130.1	0	NA	NA	NA	NA	NA	SIGLEC28P	ENSG00000269130	0	0	0	0	0	0	0	0	0
ENSG00000268267.1	0	NA	NA	NA	NA	NA	SIGLEC29P	ENSG00000268267	0	0	0	0	0	0	0	0	0
ENSG00000269388.1	0.227316	-1.15053	3.04815	-0.377453	0.705837	NA	AC018755.16	ENSG00000269388	0	0	0	1.00806	1.03778	0	0	0	0
ENSG00000267808.1	0	NA	NA	NA	NA	NA	AC018755.17	ENSG00000267808	0	0	0	0	0	0	0	0	0
ENSG00000105501.7	0.115309	-0.573456	3.35247	-0.171055	0.864181	NA	SIGLEC5	ENSG00000105501	0	0	0	0	1.03778	0	0	0	0
ENSG00000268500.1	0	NA	NA	NA	NA	NA	SIGLEC5	ENSG00000268500	0	0	0	0	0	0	0	0	0
ENSG00000244071.1	0	NA	NA	NA	NA	NA	RPL9P33	ENSG00000244071	0	0	0	0	0	0	0	0	0
ENSG00000254415.3	0	NA	NA	NA	NA	NA	SIGLEC14	ENSG00000254415	0	0	0	0	0	0	0	0	0
ENSG00000243469.1	0	NA	NA	NA	NA	NA	RPL7P51	ENSG00000243469	0	0	0	0	0	0	0	0	0
ENSG00000238486.1	0	NA	NA	NA	NA	NA	snoU13	ENSG00000238486	0	0	0	0	0	0	0	0	0
ENSG00000198972.1	0	NA	NA	NA	NA	NA	MIRLET7E	ENSG00000198972	0	0	0	0	0	0	0	0	0
ENSG00000208008.1	0	NA	NA	NA	NA	NA	MIR125A	ENSG00000208008	0	0	0	0	0	0	0	0	0
ENSG00000273318.1	0	NA	NA	NA	NA	NA	AC018755.2	ENSG00000273318	0	0	0	0	0	0	0	0	0
ENSG00000105509.6	0	NA	NA	NA	NA	NA	HAS1	ENSG00000105509	0	0	0	0	0	0	0	0	0
ENSG00000171051.4	0.129018	0.724951	3.35247	0.216244	0.828798	NA	FPR1	ENSG00000171051	0	0	0	0	0	1.16116	0	0	0
ENSG00000171049.8	0	NA	NA	NA	NA	NA	FPR2	ENSG00000171049	0	0	0	0	0	0	0	0	0
ENSG00000187474.4	0	NA	NA	NA	NA	NA	FPR3	ENSG00000187474	0	0	0	0	0	0	0	0	0
ENSG00000268316.1	0.526883	-2.3899	1.91648	-1.24703	0.212388	NA	AC006272.2	ENSG00000268316	0	1.04457	1.68125	2.01613	0	0	0	0	0
ENSG00000267827.1	0	NA	NA	NA	NA	NA	CTC-471J1.8	ENSG00000267827	0	0	0	0	0	0	0	0	0
ENSG00000238630.1	0.129018	0.724951	3.35247	0.216244	0.828798	NA	snoU13	ENSG00000238630	0	0	0	0	0	1.16116	0	0	0
ENSG00000268458.1	0	NA	NA	NA	NA	NA	CTC-471J1.9	ENSG00000268458	0	0	0	0	0	0	0	0	0
ENSG00000267927.1	0.627142	1.24389	1.88761	0.658979	0.509909	NA	CTD-2525I3.2	ENSG00000267927	0	0	0.840625	1.00806	0	0	0	0	3.79559
ENSG00000268015.1	0.112003	0.724951	3.35247	0.216244	0.828798	NA	CTD-2525I3.3	ENSG00000268015	0	0	0	0	0	0	1.00803	0	0
ENSG00000207265.1	0	NA	NA	NA	NA	NA	Y_RNA	ENSG00000207265	0	0	0	0	0	0	0	0	0
ENSG00000208002.1	0.460851	0.279665	1.96498	0.142325	0.886823	NA	MIR643	ENSG00000208002	1.05504	1.04457	0	0	0	1.16116	0	0.886895	0
ENSG00000269102.1	0	NA	NA	NA	NA	NA	CTD-2525I3.5	ENSG00000269102	0	0	0	0	0	0	0	0	0
ENSG00000269535.1	0.105433	0.724951	3.35247	0.216244	0.828798	NA	CTD-2525I3.6	ENSG00000269535	0	0	0	0	0	0	0	0	0.948897
ENSG00000167554.10	0.322554	0.854178	2.35853	0.362166	0.717228	NA	ZNF610	ENSG00000167554	0	0	0	1.00806	0	0	1.00803	0.886895	0
ENSG00000221923.4	0	NA	NA	NA	NA	NA	ZNF880	ENSG00000221923	0	0	0	0	0	0	0	0	0
ENSG00000269834.1	0	NA	NA	NA	NA	NA	CTD-3018O17.3	ENSG00000269834	0	0	0	0	0	0	0	0	0
ENSG00000167555.9	0	NA	NA	NA	NA	NA	ZNF528	ENSG00000167555	0	0	0	0	0	0	0	0	0
ENSG00000269776.1	0	NA	NA	NA	NA	NA	DPPA5P1	ENSG00000269776	0	0	0	0	0	0	0	0	0
ENSG00000198633.6	0	NA	NA	NA	NA	NA	ZNF534	ENSG00000198633	0	0	0	0	0	0	0	0	0
ENSG00000258405.5	0	NA	NA	NA	NA	NA	ZNF578	ENSG00000258405	0	0	0	0	0	0	0	0	0
ENSG00000269349.1	0	NA	NA	NA	NA	NA	CTD-3099C6.5	ENSG00000269349	0	0	0	0	0	0	0	0	0
ENSG00000242255.1	0	NA	NA	NA	NA	NA	RPL39P34	ENSG00000242255	0	0	0	0	0	0	0	0	0
ENSG00000268886.1	0	NA	NA	NA	NA	NA	CTD-3099C6.7	ENSG00000268886	0	0	0	0	0	0	0	0	0
ENSG00000255875.2	0	NA	NA	NA	NA	NA	CTD-2102P23.1	ENSG00000255875	0	0	0	0	0	0	0	0	0
ENSG00000213801.4	0	NA	NA	NA	NA	NA	ZNF816-ZNF321P	ENSG00000213801	0	0	0	0	0	0	0	0	0
ENSG00000221874.4	0	NA	NA	NA	NA	NA	ZNF321P	ENSG00000221874	0	0	0	0	0	0	0	0	0
ENSG00000269082.1	0	NA	NA	NA	NA	NA	CTD-2620I22.1	ENSG00000269082	0	0	0	0	0	0	0	0	0
ENSG00000267943.1	0	NA	NA	NA	NA	NA	CTD-2620I22.3	ENSG00000267943	0	0	0	0	0	0	0	0	0
ENSG00000269526.1	0	NA	NA	NA	NA	NA	ERVV-1	ENSG00000269526	0	0	0	0	0	0	0	0	0
ENSG00000268964.1	0	NA	NA	NA	NA	NA	ERVV-2	ENSG00000268964	0	0	0	0	0	0	0	0	0
ENSG00000170954.7	0	NA	NA	NA	NA	NA	ZNF415	ENSG00000170954	0	0	0	0	0	0	0	0	0
ENSG00000197937.8	0	NA	NA	NA	NA	NA	ZNF347	ENSG00000197937	0	0	0	0	0	0	0	0	0
ENSG00000268613.1	0	NA	NA	NA	NA	NA	CTD-2620I22.7	ENSG00000268613	0	0	0	0	0	0	0	0	0
ENSG00000197497.6	0.112003	0.724951	3.35247	0.216244	0.828798	NA	ZNF665	ENSG00000197497	0	0	0	0	0	0	1.00803	0	0
ENSG00000268842.1	0	NA	NA	NA	NA	NA	CTD-2245F17.2	ENSG00000268842	0	0	0	0	0	0	0	0	0
ENSG00000269051.1	0.414367	0.278043	2.18772	0.127093	0.898867	NA	CTD-2245F17.3	ENSG00000269051	0	0	1.68125	0	0	1.16116	0	0.886895	0
ENSG00000269001.1	0.0985438	0.724951	3.35247	0.216244	0.828798	NA	ZNF818P	ENSG00000269001	0	0	0	0	0	0	0	0.886895	0
ENSG00000197928.6	0	NA	NA	NA	NA	NA	ZNF677	ENSG00000197928	0	0	0	0	0	0	0	0	0
ENSG00000269288.1	0	NA	NA	NA	NA	NA	CTD-2245F17.6	ENSG00000269288	0	0	0	0	0	0	0	0	0
ENSG00000196131.6	0	NA	NA	NA	NA	NA	VN1R2	ENSG00000196131	0	0	0	0	0	0	0	0	0
ENSG00000228567.2	0	NA	NA	NA	NA	NA	VN1R4	ENSG00000228567	0	0	0	0	0	0	0	0	0
ENSG00000269758.1	0	NA	NA	NA	NA	NA	CTD-2245F17.9	ENSG00000269758	0	0	0	0	0	0	0	0	0
ENSG00000189348.5	0	NA	NA	NA	NA	NA	FAM90A27P	ENSG00000189348	0	0	0	0	0	0	0	0	0
ENSG00000163098.3	0	NA	NA	NA	NA	NA	BIRC8	ENSG00000163098	0	0	0	0	0	0	0	0	0
ENSG00000269118.1	0	NA	NA	NA	NA	NA	FAM90A28P	ENSG00000269118	0	0	0	0	0	0	0	0	0
ENSG00000174677.4	0	NA	NA	NA	NA	NA	VN1R6P	ENSG00000174677	0	0	0	0	0	0	0	0	0
ENSG00000241069.1	0	NA	NA	NA	NA	NA	CTD-3141N22.1	ENSG00000241069	0	0	0	0	0	0	0	0	0
ENSG00000249435.1	0.116063	-0.573456	3.35247	-0.171055	0.864181	NA	CTD-2224J9.7	ENSG00000249435	0	1.04457	0	0	0	0	0	0	0
ENSG00000241434.1	0	NA	NA	NA	NA	NA	CTD-2224J9.4	ENSG00000241434	0	0	0	0	0	0	0	0	0
ENSG00000268864.1	0.454633	-2.14912	2.25146	-0.954547	0.339807	NA	CTB-167G5.5	ENSG00000268864	0	0	0	2.01613	2.07557	0	0	0	0
ENSG00000269641.1	0.0934028	-0.573456	3.35247	-0.171055	0.864181	NA	CTB-167G5.6	ENSG00000269641	0	0	0.840625	0	0	0	0	0	0
ENSG00000269608.1	0.116063	-0.573456	3.35247	-0.171055	0.864181	NA	CTB-167G5.3	ENSG00000269608	0	1.04457	0	0	0	0	0	0	0
ENSG00000242668.2	0	NA	NA	NA	NA	NA	RN7SL317P	ENSG00000242668	0	0	0	0	0	0	0	0	0
ENSG00000204595.1	0.116063	-0.573456	3.35247	-0.171055	0.864181	NA	DPRX	ENSG00000204595	0	1.04457	0	0	0	0	0	0	0
ENSG00000200393.1	0	NA	NA	NA	NA	NA	RNU6-698P	ENSG00000200393	0	0	0	0	0	0	0	0	0
ENSG00000270347.1	0	NA	NA	NA	NA	NA	CTC-339O9.2	ENSG00000270347	0	0	0	0	0	0	0	0	0
ENSG00000207645.1	0	NA	NA	NA	NA	NA	MIR512-1	ENSG00000207645	0	0	0	0	0	0	0	0	0
ENSG00000207644.1	0	NA	NA	NA	NA	NA	MIR512-2	ENSG00000207644	0	0	0	0	0	0	0	0	0
ENSG00000221017.1	0	NA	NA	NA	NA	NA	MIR1323	ENSG00000221017	0	0	0	0	0	0	0	0	0
ENSG00000207869.1	0	NA	NA	NA	NA	NA	MIR498	ENSG00000207869	0	0	0	0	0	0	0	0	0
ENSG00000207599.1	0	NA	NA	NA	NA	NA	MIR520E	ENSG00000207599	0	0	0	0	0	0	0	0	0
ENSG00000207616.1	0	NA	NA	NA	NA	NA	MIR515-1	ENSG00000207616	0	0	0	0	0	0	0	0	0
ENSG00000207810.1	0	NA	NA	NA	NA	NA	MIR519E	ENSG00000207810	0	0	0	0	0	0	0	0	0
ENSG00000207555.1	0	NA	NA	NA	NA	NA	MIR520F	ENSG00000207555	0	0	0	0	0	0	0	0	0
ENSG00000207615.1	0	NA	NA	NA	NA	NA	MIR515-2	ENSG00000207615	0	0	0	0	0	0	0	0	0
ENSG00000207788.1	0	NA	NA	NA	NA	NA	MIR519C	ENSG00000207788	0	0	0	0	0	0	0	0	0
ENSG00000221421.1	0	NA	NA	NA	NA	NA	MIR1283-1	ENSG00000221421	0	0	0	0	0	0	0	0	0
ENSG00000207594.1	0	NA	NA	NA	NA	NA	MIR520A	ENSG00000207594	0	0	0	0	0	0	0	0	0
ENSG00000207580.1	0	NA	NA	NA	NA	NA	MIR526B	ENSG00000207580	0	0	0	0	0	0	0	0	0
ENSG00000207825.1	0	NA	NA	NA	NA	NA	MIR519B	ENSG00000207825	0	0	0	0	0	0	0	0	0
ENSG00000207711.1	0	NA	NA	NA	NA	NA	MIR525	ENSG00000207711	0	0	0	0	0	0	0	0	0
ENSG00000208016.1	0	NA	NA	NA	NA	NA	MIR523	ENSG00000208016	0	0	0	0	0	0	0	0	0
ENSG00000207706.1	0	NA	NA	NA	NA	NA	MIR518F	ENSG00000207706	0	0	0	0	0	0	0	0	0
ENSG00000207722.1	0	NA	NA	NA	NA	NA	MIR520B	ENSG00000207722	0	0	0	0	0	0	0	0	0
ENSG00000207862.1	0	NA	NA	NA	NA	NA	MIR518B	ENSG00000207862	0	0	0	0	0	0	0	0	0
ENSG00000207629.1	0	NA	NA	NA	NA	NA	MIR526A1	ENSG00000207629	0	0	0	0	0	0	0	0	0
ENSG00000207738.1	0	NA	NA	NA	NA	NA	MIR520C	ENSG00000207738	0	0	0	0	0	0	0	0	0
ENSG00000207553.1	0	NA	NA	NA	NA	NA	MIR518C	ENSG00000207553	0	0	0	0	0	0	0	0	0
ENSG00000207977.1	0	NA	NA	NA	NA	NA	MIR524	ENSG00000207977	0	0	0	0	0	0	0	0	0
ENSG00000207734.1	0	NA	NA	NA	NA	NA	MIR517A	ENSG00000207734	0	0	0	0	0	0	0	0	0
ENSG00000207981.1	0	NA	NA	NA	NA	NA	MIR519D	ENSG00000207981	0	0	0	0	0	0	0	0	0
ENSG00000207549.1	0	NA	NA	NA	NA	NA	MIR521-2	ENSG00000207549	0	0	0	0	0	0	0	0	0
ENSG00000251843.1	0	NA	NA	NA	NA	NA	RNU6-803P	ENSG00000251843	0	0	0	0	0	0	0	0	0
ENSG00000207735.1	0	NA	NA	NA	NA	NA	MIR520D	ENSG00000207735	0	0	0	0	0	0	0	0	0
ENSG00000207837.1	0	NA	NA	NA	NA	NA	MIR517B	ENSG00000207837	0	0	0	0	0	0	0	0	0
ENSG00000207799.1	0	NA	NA	NA	NA	NA	MIR520G	ENSG00000207799	0	0	0	0	0	0	0	0	0
ENSG00000207925.1	0	NA	NA	NA	NA	NA	MIR516B2	ENSG00000207925	0	0	0	0	0	0	0	0	0
ENSG00000211532.1	0	NA	NA	NA	NA	NA	MIR526A2	ENSG00000211532	0	0	0	0	0	0	0	0	0
ENSG00000207987.1	0	NA	NA	NA	NA	NA	MIR518E	ENSG00000207987	0	0	0	0	0	0	0	0	0
ENSG00000207803.1	0	NA	NA	NA	NA	NA	MIR518A1	ENSG00000207803	0	0	0	0	0	0	0	0	0
ENSG00000252734.1	0	NA	NA	NA	NA	NA	RNU6-980P	ENSG00000252734	0	0	0	0	0	0	0	0	0
ENSG00000207747.1	0	NA	NA	NA	NA	NA	MIR518D	ENSG00000207747	0	0	0	0	0	0	0	0	0
ENSG00000207946.1	0	NA	NA	NA	NA	NA	MIR516B1	ENSG00000207946	0	0	0	0	0	0	0	0	0
ENSG00000207699.1	0	NA	NA	NA	NA	NA	MIR518A2	ENSG00000207699	0	0	0	0	0	0	0	0	0
ENSG00000207838.1	0	NA	NA	NA	NA	NA	MIR517C	ENSG00000207838	0	0	0	0	0	0	0	0	0
ENSG00000207861.1	0	NA	NA	NA	NA	NA	MIR520H	ENSG00000207861	0	0	0	0	0	0	0	0	0
ENSG00000252025.1	0	NA	NA	NA	NA	NA	RNU6-982P	ENSG00000252025	0	0	0	0	0	0	0	0	0
ENSG00000207634.1	0	NA	NA	NA	NA	NA	MIR521-1	ENSG00000207634	0	0	0	0	0	0	0	0	0
ENSG00000252191.1	0	NA	NA	NA	NA	NA	RNU6-751P	ENSG00000252191	0	0	0	0	0	0	0	0	0
ENSG00000207806.1	0	NA	NA	NA	NA	NA	MIR522	ENSG00000207806	0	0	0	0	0	0	0	0	0
ENSG00000207992.1	0	NA	NA	NA	NA	NA	MIR519A1	ENSG00000207992	0	0	0	0	0	0	0	0	0
ENSG00000207979.1	0	NA	NA	NA	NA	NA	MIR527	ENSG00000207979	0	0	0	0	0	0	0	0	0
ENSG00000207767.1	0	NA	NA	NA	NA	NA	MIR516A1	ENSG00000207767	0	0	0	0	0	0	0	0	0
ENSG00000265569.1	0	NA	NA	NA	NA	NA	AC011453.1	ENSG00000265569	0	0	0	0	0	0	0	0	0
ENSG00000221548.1	0	NA	NA	NA	NA	NA	MIR1283-2	ENSG00000221548	0	0	0	0	0	0	0	0	0
ENSG00000252063.1	0	NA	NA	NA	NA	NA	RNU6-1041P	ENSG00000252063	0	0	0	0	0	0	0	0	0
ENSG00000207620.1	0	NA	NA	NA	NA	NA	MIR516A2	ENSG00000207620	0	0	0	0	0	0	0	0	0
ENSG00000269842.2	0.437945	-2.1073	1.91595	-1.09987	0.271388	NA	MIR519A2	ENSG00000269842	1.05504	0	0.840625	1.00806	1.03778	0	0	0	0
ENSG00000252979.1	0	NA	NA	NA	NA	NA	RNU6-165P	ENSG00000252979	0	0	0	0	0	0	0	0	0
ENSG00000237589.1	0	NA	NA	NA	NA	NA	HMGN1P32	ENSG00000237589	0	0	0	0	0	0	0	0	0
ENSG00000229000.1	0	NA	NA	NA	NA	NA	SEPT7P8	ENSG00000229000	0	0	0	0	0	0	0	0	0
ENSG00000238150.1	0.649328	-2.68088	1.66671	-1.60849	0.107728	NA	AC008753.3	ENSG00000238150	2.11007	1.04457	1.68125	1.00806	0	0	0	0	0
ENSG00000269877.1	0	NA	NA	NA	NA	NA	MIR371B	ENSG00000269877	0	0	0	0	0	0	0	0	0
ENSG00000199031.1	0	NA	NA	NA	NA	NA	MIR371A	ENSG00000199031	0	0	0	0	0	0	0	0	0
ENSG00000199095.1	0	NA	NA	NA	NA	NA	MIR372	ENSG00000199095	0	0	0	0	0	0	0	0	0
ENSG00000199143.1	0	NA	NA	NA	NA	NA	MIR373	ENSG00000199143	0	0	0	0	0	0	0	0	0
ENSG00000269564.1	0	NA	NA	NA	NA	NA	AC008753.4	ENSG00000269564	0	0	0	0	0	0	0	0	0
ENSG00000142405.17	0.539837	-1.32557	1.95231	-0.678978	0.497152	NA	NLRP12	ENSG00000142405	0	0	1.68125	2.01613	0	1.16116	0	0	0
ENSG00000232220.2	0.480695	1.54009	2.00934	0.766465	0.443399	NA	AC008440.5	ENSG00000232220	1.05504	0	0	0	0	2.32232	0	0	0.948897
ENSG00000105605.3	0	NA	NA	NA	NA	NA	CACNG7	ENSG00000105605	0	0	0	0	0	0	0	0	0
ENSG00000215998.1	0	NA	NA	NA	NA	NA	MIR935	ENSG00000215998	0	0	0	0	0	0	0	0	0
ENSG00000248385.3	0	NA	NA	NA	NA	NA	TARM1	ENSG00000248385	0	0	0	0	0	0	0	0	0
ENSG00000223660.1	0.342871	0.854445	2.30599	0.370533	0.710986	NA	AC012314.20	ENSG00000223660	0	0	0	0	1.03778	1.16116	0	0.886895	0
ENSG00000224579.1	0	NA	NA	NA	NA	NA	AC012314.19	ENSG00000224579	0	0	0	0	0	0	0	0	0
ENSG00000204577.7	0	NA	NA	NA	NA	NA	LILRB3	ENSG00000204577	0	0	0	0	0	0	0	0	0
ENSG00000244482.5	0	NA	NA	NA	NA	NA	LILRA6	ENSG00000244482	0	0	0	0	0	0	0	0	0
ENSG00000249189.1	0	NA	NA	NA	NA	NA	AC010492.4	ENSG00000249189	0	0	0	0	0	0	0	0	0
ENSG00000268164.1	0	NA	NA	NA	NA	NA	CTD-2337J16.1	ENSG00000268164	0	0	0	0	0	0	0	0	0
ENSG00000105609.12	0.441443	2.44353	2.23719	1.09223	0.274731	NA	LILRB5	ENSG00000105609	0	0	0	0	0	0	3.02409	0	0.948897
ENSG00000212314.1	0	NA	NA	NA	NA	NA	RNU6-1307P	ENSG00000212314	0	0	0	0	0	0	0	0	0
ENSG00000240042.1	0	NA	NA	NA	NA	NA	AC098789.1	ENSG00000240042	0	0	0	0	0	0	0	0	0
ENSG00000240296.1	0	NA	NA	NA	NA	NA	AC010492.5	ENSG00000240296	0	0	0	0	0	0	0	0	0
ENSG00000131042.9	0	NA	NA	NA	NA	NA	LILRB2	ENSG00000131042	0	0	0	0	0	0	0	0	0
ENSG00000264703.1	0	NA	NA	NA	NA	NA	MIR4752	ENSG00000264703	0	0	0	0	0	0	0	0	0
ENSG00000240197.1	0	NA	NA	NA	NA	NA	AC010518.3	ENSG00000240197	0	0	0	0	0	0	0	0	0
ENSG00000170866.7	0	NA	NA	NA	NA	NA	LILRA3	ENSG00000170866	0	0	0	0	0	0	0	0	0
ENSG00000251431.1	0	NA	NA	NA	NA	NA	AC008984.5	ENSG00000251431	0	0	0	0	0	0	0	0	0
ENSG00000234436.1	0	NA	NA	NA	NA	NA	AC008984.7	ENSG00000234436	0	0	0	0	0	0	0	0	0
ENSG00000187116.9	0	NA	NA	NA	NA	NA	LILRA5	ENSG00000187116	0	0	0	0	0	0	0	0	0
ENSG00000248166.1	0	NA	NA	NA	NA	NA	AC008984.2	ENSG00000248166	0	0	0	0	0	0	0	0	0
ENSG00000249654.1	0	NA	NA	NA	NA	NA	VN1R104P	ENSG00000249654	0	0	0	0	0	0	0	0	0
ENSG00000250507.1	0	NA	NA	NA	NA	NA	AC008984.6	ENSG00000250507	0	0	0	0	0	0	0	0	0
ENSG00000239961.2	0	NA	NA	NA	NA	NA	LILRA4	ENSG00000239961	0	0	0	0	0	0	0	0	0
ENSG00000268802.1	0	NA	NA	NA	NA	NA	CTD-2587H19.1	ENSG00000268802	0	0	0	0	0	0	0	0	0
ENSG00000167613.11	0.197088	1.3842	3.34949	0.413257	0.679418	NA	LAIR1	ENSG00000167613	0	0	0	0	0	0	0	1.77379	0
ENSG00000237955.1	0	NA	NA	NA	NA	NA	AC008746.10	ENSG00000237955	0	0	0	0	0	0	0	0	0
ENSG00000227407.1	0.307256	-0.4292	2.41294	-0.177874	0.858822	NA	AC008746.3	ENSG00000227407	0	0	0.840625	0	1.03778	0	0	0.886895	0
ENSG00000268496.1	0	NA	NA	NA	NA	NA	CTD-2587H19.2	ENSG00000268496	0	0	0	0	0	0	0	0	0
ENSG00000269873.1	0.129018	0.724951	3.35247	0.216244	0.828798	NA	CTD-2587H19.3	ENSG00000269873	0	0	0	0	0	1.16116	0	0	0
ENSG00000235681.1	0	NA	NA	NA	NA	NA	AC008746.5	ENSG00000235681	0	0	0	0	0	0	0	0	0
ENSG00000167618.5	0	NA	NA	NA	NA	NA	LAIR2	ENSG00000167618	0	0	0	0	0	0	0	0	0
ENSG00000213016.3	0	NA	NA	NA	NA	NA	AC008746.9	ENSG00000213016	0	0	0	0	0	0	0	0	0
ENSG00000104970.6	0	NA	NA	NA	NA	NA	KIR3DX1	ENSG00000104970	0	0	0	0	0	0	0	0	0
ENSG00000235181.1	0	NA	NA	NA	NA	NA	AC009892.2	ENSG00000235181	0	0	0	0	0	0	0	0	0
ENSG00000239998.1	0	NA	NA	NA	NA	NA	LILRA2	ENSG00000239998	0	0	0	0	0	0	0	0	0
ENSG00000104972.10	0.117226	-0.573456	3.35247	-0.171055	0.864181	NA	LILRB1	ENSG00000104972	1.05504	0	0	0	0	0	0	0	0
ENSG00000269271.1	0	NA	NA	NA	NA	NA	CTB-83J4.2	ENSG00000269271	0	0	0	0	0	0	0	0	0
ENSG00000104974.6	0	NA	NA	NA	NA	NA	LILRA1	ENSG00000104974	0	0	0	0	0	0	0	0	0
ENSG00000238094.1	0	NA	NA	NA	NA	NA	AC009892.5	ENSG00000238094	0	0	0	0	0	0	0	0	0
ENSG00000264799.1	0	NA	NA	NA	NA	NA	AC009892.1	ENSG00000264799	0	0	0	0	0	0	0	0	0
ENSG00000224730.1	0	NA	NA	NA	NA	NA	AC009892.10	ENSG00000224730	0	0	0	0	0	0	0	0	0
ENSG00000186818.8	0	NA	NA	NA	NA	NA	LILRB4	ENSG00000186818	0	0	0	0	0	0	0	0	0
ENSG00000242856.3	0	NA	NA	NA	NA	NA	VN1R105P	ENSG00000242856	0	0	0	0	0	0	0	0	0
ENSG00000237323.1	0	NA	NA	NA	NA	NA	AC009892.9	ENSG00000237323	0	0	0	0	0	0	0	0	0
ENSG00000225370.1	0	NA	NA	NA	NA	NA	AC011515.2	ENSG00000225370	0	0	0	0	0	0	0	0	0
ENSG00000186152.6	0	NA	NA	NA	NA	NA	LILRP1	ENSG00000186152	0	0	0	0	0	0	0	0	0
ENSG00000228790.1	0	NA	NA	NA	NA	NA	AC098784.1	ENSG00000228790	0	0	0	0	0	0	0	0	0
ENSG00000266427.1	0	NA	NA	NA	NA	NA	AC098784.2	ENSG00000266427	0	0	0	0	0	0	0	0	0
ENSG00000170858.6	0	NA	NA	NA	NA	NA	LILRP2	ENSG00000170858	0	0	0	0	0	0	0	0	0
ENSG00000167633.12	0	NA	NA	NA	NA	NA	KIR3DL1	ENSG00000167633	0	0	0	0	0	0	0	0	0
ENSG00000242019.1	0	NA	NA	NA	NA	NA	KIR3DL3	ENSG00000242019	0	0	0	0	0	0	0	0	0
ENSG00000215765.3	0	NA	NA	NA	NA	NA	CTB-61M7.1	ENSG00000215765	0	0	0	0	0	0	0	0	0
ENSG00000189013.10	0	NA	NA	NA	NA	NA	KIR2DL4	ENSG00000189013	0	0	0	0	0	0	0	0	0
ENSG00000243772.2	0	NA	NA	NA	NA	NA	KIR2DL3	ENSG00000243772	0	0	0	0	0	0	0	0	0
ENSG00000242473.1	0	NA	NA	NA	NA	NA	KIR2DP1	ENSG00000242473	0	0	0	0	0	0	0	0	0
ENSG00000125498.15	0	NA	NA	NA	NA	NA	KIR2DL1	ENSG00000125498	0	0	0	0	0	0	0	0	0
ENSG00000264257.1	0	NA	NA	NA	NA	NA	KIR3DP1	ENSG00000264257	0	0	0	0	0	0	0	0	0
ENSG00000221957.4	0	NA	NA	NA	NA	NA	KIR2DS4	ENSG00000221957	0	0	0	0	0	0	0	0	0
ENSG00000240403.1	0	NA	NA	NA	NA	NA	KIR3DL2	ENSG00000240403	0	0	0	0	0	0	0	0	0
ENSG00000199308.1	0	NA	NA	NA	NA	NA	RNU6-222P	ENSG00000199308	0	0	0	0	0	0	0	0	0
ENSG00000186431.14	0.112003	0.724951	3.35247	0.216244	0.828798	NA	FCAR	ENSG00000186431	0	0	0	0	0	0	1.00803	0	0
ENSG00000268734.1	0	NA	NA	NA	NA	NA	CTB-61M7.2	ENSG00000268734	0	0	0	0	0	0	0	0	0
ENSG00000189430.8	0	NA	NA	NA	NA	NA	NCR1	ENSG00000189430	0	0	0	0	0	0	0	0	0
ENSG00000267502.1	0	NA	NA	NA	NA	NA	CTC-550B14.8	ENSG00000267502	0	0	0	0	0	0	0	0	0
ENSG00000022556.11	0.359637	-0.429199	2.51175	-0.170876	0.864321	NA	NLRP2	ENSG00000022556	0	0	0	0	2.07557	1.16116	0	0	0
ENSG00000243494.1	0	NA	NA	NA	NA	NA	CTC-550B14.1	ENSG00000243494	0	0	0	0	0	0	0	0	0
ENSG00000267507.1	0	NA	NA	NA	NA	NA	CTD-2587H24.1	ENSG00000267507	0	0	0	0	0	0	0	0	0
ENSG00000267110.1	0	NA	NA	NA	NA	NA	CTD-2587H24.4	ENSG00000267110	0	0	0	0	0	0	0	0	0
ENSG00000239137.1	0.105433	0.724951	3.35247	0.216244	0.828798	NA	snoU13	ENSG00000239137	0	0	0	0	0	0	0	0	0.948897
ENSG00000266462.1	0	NA	NA	NA	NA	NA	AC010327.1	ENSG00000266462	0	0	0	0	0	0	0	0	0
ENSG00000268729.1	0	NA	NA	NA	NA	NA	CTD-2105E13.14	ENSG00000268729	0	0	0	0	0	0	0	0	0
ENSG00000180061.5	0.112007	-0.573456	3.35247	-0.171055	0.864181	NA	TMEM150B	ENSG00000180061	0	0	0	1.00806	0	0	0	0	0
ENSG00000267531.1	0	NA	NA	NA	NA	NA	AC020922.1	ENSG00000267531	0	0	0	0	0	0	0	0	0
ENSG00000267706.3	0	NA	NA	NA	NA	NA	CTD-2105E13.6	ENSG00000267706	0	0	0	0	0	0	0	0	0
ENSG00000180043.7	0	NA	NA	NA	NA	NA	FAM71E2	ENSG00000180043	0	0	0	0	0	0	0	0	0
ENSG00000160472.4	0.339569	0.8544	2.3145	0.369152	0.712015	NA	TMEM190	ENSG00000160472	0	0	0	1.00806	0	1.16116	0	0.886895	0
ENSG00000187902.7	0.280208	-1.50555	3.17456	-0.474256	0.635317	NA	SHISA7	ENSG00000187902	0	0	2.52188	0	0	0	0	0	0
ENSG00000267523.1	0.117226	-0.573456	3.35247	-0.171055	0.864181	NA	CTD-2537I9.12	ENSG00000267523	1.05504	0	0	0	0	0	0	0	0
ENSG00000211571.1	0.0934028	-0.573456	3.35247	-0.171055	0.864181	NA	AC010525.2	ENSG00000211571	0	0	0.840625	0	0	0	0	0	0
ENSG00000267117.1	0	NA	NA	NA	NA	NA	AC010525.4	ENSG00000267117	0	0	0	0	0	0	0	0	0
ENSG00000203305.1	0	NA	NA	NA	NA	NA	AC010525.1	ENSG00000203305	0	0	0	0	0	0	0	0	0
ENSG00000267689.1	0	NA	NA	NA	NA	NA	AC010525.5	ENSG00000267689	0	0	0	0	0	0	0	0	0
ENSG00000185792.5	0	NA	NA	NA	NA	NA	NLRP9	ENSG00000185792	0	0	0	0	0	0	0	0	0
ENSG00000222524.1	0	NA	NA	NA	NA	NA	RN7SKP109	ENSG00000222524	0	0	0	0	0	0	0	0	0
ENSG00000223638.3	0	NA	NA	NA	NA	NA	RFPL4A	ENSG00000223638	0	0	0	0	0	0	0	0	0
ENSG00000229292.1	0	NA	NA	NA	NA	NA	RFPL4AL1	ENSG00000229292	0	0	0	0	0	0	0	0	0
ENSG00000255238.1	0	NA	NA	NA	NA	NA	RFPL4AP1	ENSG00000255238	0	0	0	0	0	0	0	0	0
ENSG00000179873.10	0.117226	-0.573456	3.35247	-0.171055	0.864181	NA	NLRP11	ENSG00000179873	1.05504	0	0	0	0	0	0	0	0
ENSG00000160505.11	0.234451	1.46763	3.0021	0.488866	0.624937	NA	NLRP4	ENSG00000160505	0	0	0	0	0	1.16116	0	0	0.948897
ENSG00000173572.7	0	NA	NA	NA	NA	NA	NLRP13	ENSG00000173572	0	0	0	0	0	0	0	0	0
ENSG00000179709.4	0	NA	NA	NA	NA	NA	NLRP8	ENSG00000179709	0	0	0	0	0	0	0	0	0
ENSG00000171487.10	0	NA	NA	NA	NA	NA	NLRP5	ENSG00000171487	0	0	0	0	0	0	0	0	0
ENSG00000267522.1	0	NA	NA	NA	NA	NA	CTD-2621I17.6	ENSG00000267522	0	0	0	0	0	0	0	0	0
ENSG00000223060.1	0	NA	NA	NA	NA	NA	Y_RNA	ENSG00000223060	0	0	0	0	0	0	0	0	0
ENSG00000204533.2	0.61106	2.87931	1.95103	1.47579	0.14	NA	AC024580.1	ENSG00000204533	0	0	0	0	0	3.48348	2.01606	0	0
ENSG00000197487.4	0.0934028	-0.573456	3.35247	-0.171055	0.864181	NA	GALP	ENSG00000197487	0	0	0.840625	0	0	0	0	0	0
ENSG00000204532.2	0	NA	NA	NA	NA	NA	ZSCAN5C	ENSG00000204532	0	0	0	0	0	0	0	0	0
ENSG00000242411.2	0.426321	0.242524	2.16835	0.111847	0.910945	NA	CTD-2086L14.1	ENSG00000242411	1.05504	0	0	1.00806	0	0	0	1.77379	0
ENSG00000267908.1	0.116063	-0.573456	3.35247	-0.171055	0.864181	NA	ZSCAN5D	ENSG00000267908	0	1.04457	0	0	0	0	0	0	0
ENSG00000267298.1	0.540305	2.7414	2.02902	1.35109	0.176666	NA	AC006116.19	ENSG00000267298	0	0	0	0	0	0	2.01606	0	2.84669
ENSG00000200646.1	0	NA	NA	NA	NA	NA	Y_RNA	ENSG00000200646	0	0	0	0	0	0	0	0	0
ENSG00000213014.3	0	NA	NA	NA	NA	NA	VN2R17P	ENSG00000213014	0	0	0	0	0	0	0	0	0
ENSG00000266907.1	0.112007	-0.573456	3.35247	-0.171055	0.864181	NA	AC006116.22	ENSG00000266907	0	0	0	1.00806	0	0	0	0	0
ENSG00000267145.1	0	NA	NA	NA	NA	NA	AC006116.14	ENSG00000267145	0	0	0	0	0	0	0	0	0
ENSG00000266932.1	0	NA	NA	NA	NA	NA	AC006116.13	ENSG00000266932	0	0	0	0	0	0	0	0	0
ENSG00000267429.1	0	NA	NA	NA	NA	NA	AC006116.15	ENSG00000267429	0	0	0	0	0	0	0	0	0
ENSG00000267606.1	0	NA	NA	NA	NA	NA	AC006116.21	ENSG00000267606	0	0	0	0	0	0	0	0	0
ENSG00000240225.6	0	NA	NA	NA	NA	NA	ZNF542	ENSG00000240225	0	0	0	0	0	0	0	0	0
ENSG00000018869.12	0	NA	NA	NA	NA	NA	ZNF582	ENSG00000018869	0	0	0	0	0	0	0	0	0
ENSG00000267776.1	0	NA	NA	NA	NA	NA	AC006116.24	ENSG00000267776	0	0	0	0	0	0	0	0	0
ENSG00000267459.1	0	NA	NA	NA	NA	NA	AC006116.27	ENSG00000267459	0	0	0	0	0	0	0	0	0
ENSG00000267781.1	0	NA	NA	NA	NA	NA	SLC25A36P1	ENSG00000267781	0	0	0	0	0	0	0	0	0
ENSG00000267192.1	0	NA	NA	NA	NA	NA	AC006116.12	ENSG00000267192	0	0	0	0	0	0	0	0	0
ENSG00000267454.1	0	NA	NA	NA	NA	NA	ZNF582-AS1	ENSG00000267454	0	0	0	0	0	0	0	0	0
ENSG00000266631.1	0	NA	NA	NA	NA	NA	AC006116.1	ENSG00000266631	0	0	0	0	0	0	0	0	0
ENSG00000198440.5	0.105433	0.724951	3.35247	0.216244	0.828798	NA	ZNF583	ENSG00000198440	0	0	0	0	0	0	0	0	0.948897
ENSG00000198046.7	0	NA	NA	NA	NA	NA	ZNF667	ENSG00000198046	0	0	0	0	0	0	0	0	0
ENSG00000166770.6	0	NA	NA	NA	NA	NA	ZNF667-AS1	ENSG00000166770	0	0	0	0	0	0	0	0	0
ENSG00000196263.3	0	NA	NA	NA	NA	NA	ZNF471	ENSG00000196263	0	0	0	0	0	0	0	0	0
ENSG00000267224.1	0	NA	NA	NA	NA	NA	AC005498.4	ENSG00000267224	0	0	0	0	0	0	0	0	0
ENSG00000267421.2	0	NA	NA	NA	NA	NA	AC005498.3	ENSG00000267421	0	0	0	0	0	0	0	0	0
ENSG00000196867.3	0	NA	NA	NA	NA	NA	ZFP28	ENSG00000196867	0	0	0	0	0	0	0	0	0
ENSG00000269696.1	0	NA	NA	NA	NA	NA	AC007228.11	ENSG00000269696	0	0	0	0	0	0	0	0	0
ENSG00000197016.7	0	NA	NA	NA	NA	NA	ZNF470	ENSG00000197016	0	0	0	0	0	0	0	0	0
ENSG00000268847.1	0	NA	NA	NA	NA	NA	SIGLEC31P	ENSG00000268847	0	0	0	0	0	0	0	0	0
ENSG00000197951.4	0	NA	NA	NA	NA	NA	ZNF71	ENSG00000197951	0	0	0	0	0	0	0	0	0
ENSG00000268036.1	0	NA	NA	NA	NA	NA	AC007228.8	ENSG00000268036	0	0	0	0	0	0	0	0	0
ENSG00000268182.1	0	NA	NA	NA	NA	NA	SMIM17	ENSG00000268182	0	0	0	0	0	0	0	0	0
ENSG00000127903.12	0	NA	NA	NA	NA	NA	ZNF835	ENSG00000127903	0	0	0	0	0	0	0	0	0
ENSG00000268352.1	0	NA	NA	NA	NA	NA	AC007228.5	ENSG00000268352	0	0	0	0	0	0	0	0	0
ENSG00000269793.1	0	NA	NA	NA	NA	NA	AC006115.3	ENSG00000269793	0	0	0	0	0	0	0	0	0
ENSG00000265070.1	0	NA	NA	NA	NA	NA	AC006115.1	ENSG00000265070	0	0	0	0	0	0	0	0	0
ENSG00000268067.1	0	NA	NA	NA	NA	NA	OR5AH1P	ENSG00000268067	0	0	0	0	0	0	0	0	0
ENSG00000269699.1	0	NA	NA	NA	NA	NA	ZIM2	ENSG00000269699	0	0	0	0	0	0	0	0	0
ENSG00000268407.1	0	NA	NA	NA	NA	NA	AC006115.6	ENSG00000268407	0	0	0	0	0	0	0	0	0
ENSG00000198300.8	0	NA	NA	NA	NA	NA	PEG3	ENSG00000198300	0	0	0	0	0	0	0	0	0
ENSG00000268654.1	0	NA	NA	NA	NA	NA	MIMT1	ENSG00000268654	0	0	0	0	0	0	0	0	0
ENSG00000269786.1	0	NA	NA	NA	NA	NA	CTC-258N23.3	ENSG00000269786	0	0	0	0	0	0	0	0	0
ENSG00000268483.1	0	NA	NA	NA	NA	NA	RPL7AP69	ENSG00000268483	0	0	0	0	0	0	0	0	0
ENSG00000131864.6	0	NA	NA	NA	NA	NA	USP29	ENSG00000131864	0	0	0	0	0	0	0	0	0
ENSG00000252683.1	0	NA	NA	NA	NA	NA	U3	ENSG00000252683	0	0	0	0	0	0	0	0	0
ENSG00000141946.1	0	NA	NA	NA	NA	NA	ZIM3	ENSG00000141946	0	0	0	0	0	0	0	0	0
ENSG00000270293.1	0	NA	NA	NA	NA	NA	CTC-360J11.5	ENSG00000270293	0	0	0	0	0	0	0	0	0
ENSG00000270790.1	0	NA	NA	NA	NA	NA	CTC-360J11.6	ENSG00000270790	0	0	0	0	0	0	0	0	0
ENSG00000258873.2	0	NA	NA	NA	NA	NA	DUXA	ENSG00000258873	0	0	0	0	0	0	0	0	0
ENSG00000268723.1	0	NA	NA	NA	NA	NA	CTC-444N24.9	ENSG00000268723	0	0	0	0	0	0	0	0	0
ENSG00000268133.1	0	NA	NA	NA	NA	NA	AC003002.4	ENSG00000268133	0	0	0	0	0	0	0	0	0
ENSG00000268545.1	0.0985438	0.724951	3.35247	0.216244	0.828798	NA	VN1R107P	ENSG00000268545	0	0	0	0	0	0	0	0.886895	0
ENSG00000268107.1	0.33601	2.04635	2.88478	0.709362	0.4781	NA	AC003005.4	ENSG00000268107	0	0	0	0	0	0	3.02409	0	0
ENSG00000269026.2	0	NA	NA	NA	NA	NA	AC003006.7	ENSG00000269026	0	0	0	0	0	0	0	0	0
ENSG00000268948.1	0	NA	NA	NA	NA	NA	AC004017.1	ENSG00000268948	0	0	0	0	0	0	0	0	0
ENSG00000179909.11	0	NA	NA	NA	NA	NA	ZNF154	ENSG00000179909	0	0	0	0	0	0	0	0	0
ENSG00000083814.8	0	NA	NA	NA	NA	NA	ZNF671	ENSG00000083814	0	0	0	0	0	0	0	0	0
ENSG00000268750.2	0	NA	NA	NA	NA	NA	CTD-2583A14.10	ENSG00000268750	0	0	0	0	0	0	0	0	0
ENSG00000269304.1	0	NA	NA	NA	NA	NA	AC010522.1	ENSG00000269304	0	0	0	0	0	0	0	0	0
ENSG00000269476.1	0.407954	2.35258	2.27657	1.03339	0.301421	NA	CTD-2583A14.9	ENSG00000269476	0	0	0	0	0	0	0	1.77379	1.89779
ENSG00000243234.1	0.0934028	-0.573456	3.35247	-0.171055	0.864181	NA	CTD-2583A14.1	ENSG00000243234	0	0	0.840625	0	0	0	0	0	0
ENSG00000235974.1	0	NA	NA	NA	NA	NA	VN2R19P	ENSG00000235974	0	0	0	0	0	0	0	0	0
ENSG00000152467.5	0	NA	NA	NA	NA	NA	ZSCAN1	ENSG00000152467	0	0	0	0	0	0	0	0	0
ENSG00000268660.1	0	NA	NA	NA	NA	NA	LETM1P2	ENSG00000268660	0	0	0	0	0	0	0	0	0
ENSG00000270837.1	0	NA	NA	NA	NA	NA	HNRNPDLP4	ENSG00000270837	0	0	0	0	0	0	0	0	0
ENSG00000176293.15	0	NA	NA	NA	NA	NA	ZNF135	ENSG00000176293	0	0	0	0	0	0	0	0	0
ENSG00000243642.2	0	NA	NA	NA	NA	NA	RN7SL526P	ENSG00000243642	0	0	0	0	0	0	0	0	0
ENSG00000121413.8	0	NA	NA	NA	NA	NA	ZSCAN18	ENSG00000121413	0	0	0	0	0	0	0	0	0
ENSG00000181894.10	0.623588	-2.64217	1.70206	-1.55233	0.120582	NA	ZNF329	ENSG00000181894	0	1.04457	2.52188	1.00806	1.03778	0	0	0	0
ENSG00000268293.1	0	NA	NA	NA	NA	NA	CTD-2623H2.7	ENSG00000268293	0	0	0	0	0	0	0	0	0
ENSG00000269236.1	0	NA	NA	NA	NA	NA	CTD-2619J13.1	ENSG00000269236	0	0	0	0	0	0	0	0	0
ENSG00000268866.1	0	NA	NA	NA	NA	NA	AC020915.2	ENSG00000268866	0	0	0	0	0	0	0	0	0
ENSG00000269545.1	0.21744	0.147878	3.1195	0.0474043	0.962191	NA	CTD-3138B18.4	ENSG00000269545	0	0	0	1.00806	0	0	0	0	0.948897
ENSG00000083842.8	0	NA	NA	NA	NA	NA	ZNF8	ENSG00000083842	0	0	0	0	0	0	0	0	0
ENSG00000273439.1	0	NA	NA	NA	NA	NA	ZNF8	ENSG00000273439	0	0	0	0	0	0	0	0	0
ENSG00000269794.1	0	NA	NA	NA	NA	NA	AC010642.2	ENSG00000269794	0	0	0	0	0	0	0	0	0
ENSG00000121410.7	0.667171	-0.6455	1.74199	-0.370554	0.71097	NA	A1BG	ENSG00000121410	2.11007	0	0.840625	0	1.03778	0	2.01606	0	0
ENSG00000252211.1	0.344539	-0.429201	2.30898	-0.185883	0.852536	NA	RNA5SP473	ENSG00000252211	1.05504	0	0	0	1.03778	0	1.00803	0	0
ENSG00000266640.1	0.244327	0.147877	2.94372	0.0502347	0.959935	NA	MIR4754	ENSG00000266640	0	0	0	0	1.03778	1.16116	0	0	0
ENSG00000268912.1	0.112007	-0.573456	3.35247	-0.171055	0.864181	NA	CTD-2619J13.17	ENSG00000268912	0	0	0	1.00806	0	0	0	0	0
ENSG00000131849.10	0	NA	NA	NA	NA	NA	ZNF132	ENSG00000131849	0	0	0	0	0	0	0	0	0
ENSG00000252334.1	0	NA	NA	NA	NA	NA	RNU6-1337P	ENSG00000252334	0	0	0	0	0	0	0	0	0
ENSG00000265272.1	0	NA	NA	NA	NA	NA	RN7SL693P	ENSG00000265272	0	0	0	0	0	0	0	0	0
ENSG00000264910.1	0	NA	NA	NA	NA	NA	RN7SL525P	ENSG00000264910	0	0	0	0	0	0	0	0	0
ENSG00000268784.1	0	NA	NA	NA	NA	NA	MGC2752	ENSG00000268784	0	0	0	0	0	0	0	0	0
ENSG00000269032.1	0	NA	NA	NA	NA	NA	AC016629.7	ENSG00000269032	0	0	0	0	0	0	0	0	0
ENSG00000269600.1	0	NA	NA	NA	NA	NA	AC016629.3	ENSG00000269600	0	0	0	0	0	0	0	0	0
ENSG00000178591.6	0	NA	NA	NA	NA	NA	DEFB125	ENSG00000178591	0	0	0	0	0	0	0	0	0
ENSG00000125788.5	0.694645	-1.77041	1.82368	-0.970789	0.331653	NA	DEFB126	ENSG00000125788	2.11007	3.1337	0	0	0	0	1.00803	0	0
ENSG00000088782.4	0	NA	NA	NA	NA	NA	DEFB127	ENSG00000088782	0	0	0	0	0	0	0	0	0
ENSG00000185982.6	0	NA	NA	NA	NA	NA	DEFB128	ENSG00000185982	0	0	0	0	0	0	0	0	0
ENSG00000255743.1	0	NA	NA	NA	NA	NA	AL360078.1	ENSG00000255743	0	0	0	0	0	0	0	0	0
ENSG00000125903.4	0	NA	NA	NA	NA	NA	DEFB129	ENSG00000125903	0	0	0	0	0	0	0	0	0
ENSG00000186458.4	0	NA	NA	NA	NA	NA	DEFB132	ENSG00000186458	0	0	0	0	0	0	0	0	0
ENSG00000272874.1	0	NA	NA	NA	NA	NA	RP5-1103G7.10	ENSG00000272874	0	0	0	0	0	0	0	0	0
ENSG00000247315.2	0	NA	NA	NA	NA	NA	AL034548.1	ENSG00000247315	0	0	0	0	0	0	0	0	0
ENSG00000206797.1	0	NA	NA	NA	NA	NA	Y_RNA	ENSG00000206797	0	0	0	0	0	0	0	0	0
ENSG00000125878.4	0	NA	NA	NA	NA	NA	TCF15	ENSG00000125878	0	0	0	0	0	0	0	0	0
ENSG00000270299.1	0	NA	NA	NA	NA	NA	RP5-850E9.3	ENSG00000270299	0	0	0	0	0	0	0	0	0
ENSG00000215397.3	0	NA	NA	NA	NA	NA	SCRT2	ENSG00000215397	0	0	0	0	0	0	0	0	0
ENSG00000101280.6	0.52625	0.758622	2.17746	0.348397	0.727542	NA	ANGPT4	ENSG00000101280	0	0	0	0	2.07557	0	0	2.66068	0
ENSG00000244588.1	0.686023	2.21919	1.53642	1.44439	0.14863	NA	RAD21L1	ENSG00000244588	0	0	0	1.00806	0	2.32232	1.00803	0.886895	0.948897
ENSG00000203630.3	0.115309	-0.573456	3.35247	-0.171055	0.864181	NA	AL136531.1	ENSG00000203630	0	0	0	0	1.03778	0	0	0	0
ENSG00000266085.1	0	NA	NA	NA	NA	NA	AL109658.1	ENSG00000266085	0	0	0	0	0	0	0	0	0
ENSG00000242324.1	0	NA	NA	NA	NA	NA	RP4-576H24.2	ENSG00000242324	0	0	0	0	0	0	0	0	0
ENSG00000252103.1	0	NA	NA	NA	NA	NA	RNU6-917P	ENSG00000252103	0	0	0	0	0	0	0	0	0
ENSG00000125900.8	0	NA	NA	NA	NA	NA	SIRPD	ENSG00000125900	0	0	0	0	0	0	0	0	0
ENSG00000260861.2	0	NA	NA	NA	NA	NA	RP4-576H24.4	ENSG00000260861	0	0	0	0	0	0	0	0	0
ENSG00000271523.1	0	NA	NA	NA	NA	NA	RP4-576H24.5	ENSG00000271523	0	0	0	0	0	0	0	0	0
ENSG00000089012.10	0.669012	1.29296	1.59768	0.80927	0.41836	NA	SIRPG	ENSG00000089012	0	0	0	2.01613	0	1.16116	1.00803	0.886895	0.948897
ENSG00000237914.1	0.0985438	0.724951	3.35247	0.216244	0.828798	NA	RP11-77C3.3	ENSG00000237914	0	0	0	0	0	0	0	0.886895	0
ENSG00000223750.1	0	NA	NA	NA	NA	NA	RP4-673D20.1	ENSG00000223750	0	0	0	0	0	0	0	0	0
ENSG00000242348.2	0	NA	NA	NA	NA	NA	RN7SL561P	ENSG00000242348	0	0	0	0	0	0	0	0	0
ENSG00000236550.1	0	NA	NA	NA	NA	NA	RP4-673D20.5	ENSG00000236550	0	0	0	0	0	0	0	0	0
ENSG00000234282.1	0	NA	NA	NA	NA	NA	RP4-673D20.4	ENSG00000234282	0	0	0	0	0	0	0	0	0
ENSG00000271461.1	0	NA	NA	NA	NA	NA	RP4-673D20.6	ENSG00000271461	0	0	0	0	0	0	0	0	0
ENSG00000232528.3	0.316062	-0.4292	2.38644	-0.179849	0.857271	NA	RP4-673D20.3	ENSG00000232528	1.05504	0	0.840625	0	0	0	0	0	0.948897
ENSG00000230839.1	0	NA	NA	NA	NA	NA	RP5-968J1.1	ENSG00000230839	0	0	0	0	0	0	0	0	0
ENSG00000233896.1	0	NA	NA	NA	NA	NA	RP4-684O24.5	ENSG00000233896	0	0	0	0	0	0	0	0	0
ENSG00000101327.4	0	NA	NA	NA	NA	NA	PDYN	ENSG00000101327	0	0	0	0	0	0	0	0	0
ENSG00000227663.1	0	NA	NA	NA	NA	NA	RPL7P2	ENSG00000227663	0	0	0	0	0	0	0	0	0
ENSG00000263452.1	0	NA	NA	NA	NA	NA	AL121899.1	ENSG00000263452	0	0	0	0	0	0	0	0	0
ENSG00000166948.5	0	NA	NA	NA	NA	NA	TGM6	ENSG00000166948	0	0	0	0	0	0	0	0	0
ENSG00000207305.1	0	NA	NA	NA	NA	NA	Y_RNA	ENSG00000207305	0	0	0	0	0	0	0	0	0
ENSG00000256566.1	0	NA	NA	NA	NA	NA	RP4-734P14.4	ENSG00000256566	0	0	0	0	0	0	0	0	0
ENSG00000149488.11	0.116063	-0.573456	3.35247	-0.171055	0.864181	NA	TMC2	ENSG00000149488	0	1.04457	0	0	0	0	0	0	0
ENSG00000221062.1	0	NA	NA	NA	NA	NA	MIR1292	ENSG00000221062	0	0	0	0	0	0	0	0	0
ENSG00000221116.1	0	NA	NA	NA	NA	NA	SNORD110	ENSG00000221116	0	0	0	0	0	0	0	0	0
ENSG00000271798.1	0.227316	-1.15053	3.04815	-0.377453	0.705837	NA	SNORA51	ENSG00000271798	0	0	0	1.00806	1.03778	0	0	0	0
ENSG00000212498.1	0	NA	NA	NA	NA	NA	SNORD86	ENSG00000212498	0	0	0	0	0	0	0	0	0
ENSG00000229686.1	0.0985438	0.724951	3.35247	0.216244	0.828798	NA	SNORD56	ENSG00000229686	0	0	0	0	0	0	0	0.886895	0
ENSG00000226572.1	0	NA	NA	NA	NA	NA	SNORD57	ENSG00000226572	0	0	0	0	0	0	0	0	0
ENSG00000228293.1	0.678561	-1.71205	1.69604	-1.00944	0.312765	NA	RP4-686C3.7	ENSG00000228293	0	2.08913	0.840625	2.01613	0	1.16116	0	0	0
ENSG00000180344.3	0	NA	NA	NA	NA	NA	AL035460.1	ENSG00000180344	0	0	0	0	0	0	0	0	0
ENSG00000226217.1	0	NA	NA	NA	NA	NA	RPL19P1	ENSG00000226217	0	0	0	0	0	0	0	0	0
ENSG00000198326.8	0.0934028	-0.573456	3.35247	-0.171055	0.864181	NA	TMEM239	ENSG00000198326	0	0	0.840625	0	0	0	0	0	0
ENSG00000241690.3	0	NA	NA	NA	NA	NA	TMEM239	ENSG00000241690	0	0	0	0	0	0	0	0	0
ENSG00000101405.3	0.511233	0.796961	1.85255	0.430198	0.667052	NA	OXT	ENSG00000101405	0	0	0.840625	0	1.03778	0	0	1.77379	0.948897
ENSG00000101200.5	0	NA	NA	NA	NA	NA	AVP	ENSG00000101200	0	0	0	0	0	0	0	0	0
ENSG00000263905.1	0	NA	NA	NA	NA	NA	RN7SL555P	ENSG00000263905	0	0	0	0	0	0	0	0	0
ENSG00000235958.1	0	NA	NA	NA	NA	NA	UBOX5-AS1	ENSG00000235958	0	0	0	0	0	0	0	0	0
ENSG00000266792.1	0	NA	NA	NA	NA	NA	RN7SL839P	ENSG00000266792	0	0	0	0	0	0	0	0	0
ENSG00000201294.1	0	NA	NA	NA	NA	NA	RNU6-1019P	ENSG00000201294	0	0	0	0	0	0	0	0	0
ENSG00000201346.1	0	NA	NA	NA	NA	NA	U3	ENSG00000201346	0	0	0	0	0	0	0	0	0
ENSG00000266355.1	0	NA	NA	NA	NA	NA	AL117334.1	ENSG00000266355	0	0	0	0	0	0	0	0	0
ENSG00000225116.1	0	NA	NA	NA	NA	NA	RP11-137F15.1	ENSG00000225116	0	0	0	0	0	0	0	0	0
ENSG00000230568.1	0.115309	-0.573456	3.35247	-0.171055	0.864181	NA	SF3A3P1	ENSG00000230568	0	0	0	0	1.03778	0	0	0	0
ENSG00000264957.1	0	NA	NA	NA	NA	NA	AL109805.1	ENSG00000264957	0	0	0	0	0	0	0	0	0
ENSG00000125861.10	0	NA	NA	NA	NA	NA	GFRA4	ENSG00000125861	0	0	0	0	0	0	0	0	0
ENSG00000149451.13	0.0934028	-0.573456	3.35247	-0.171055	0.864181	NA	ADAM33	ENSG00000149451	0	0	0.840625	0	0	0	0	0	0
ENSG00000132622.6	0.115309	-0.573456	3.35247	-0.171055	0.864181	NA	HSPA12B	ENSG00000132622	0	0	0	0	1.03778	0	0	0	0
ENSG00000215063.3	0.0985438	0.724951	3.35247	0.216244	0.828798	NA	RPL21P2	ENSG00000215063	0	0	0	0	0	0	0	0.886895	0
ENSG00000205300.3	0	NA	NA	NA	NA	NA	RP11-352D3.2	ENSG00000205300	0	0	0	0	0	0	0	0	0
ENSG00000236387.1	0	NA	NA	NA	NA	NA	RP11-307O10.1	ENSG00000236387	0	0	0	0	0	0	0	0	0
ENSG00000238282.1	0	NA	NA	NA	NA	NA	RP5-1164C1.2	ENSG00000238282	0	0	0	0	0	0	0	0	0
ENSG00000228210.1	0	NA	NA	NA	NA	NA	RPL7AL2	ENSG00000228210	0	0	0	0	0	0	0	0	0
ENSG00000226948.1	0.117226	-0.573456	3.35247	-0.171055	0.864181	NA	RPS4XP2	ENSG00000226948	1.05504	0	0	0	0	0	0	0	0
ENSG00000171864.4	0	NA	NA	NA	NA	NA	PRND	ENSG00000171864	0	0	0	0	0	0	0	0	0
ENSG00000180259.5	0	NA	NA	NA	NA	NA	PRNT	ENSG00000180259	0	0	0	0	0	0	0	0	0
ENSG00000231071.1	0	NA	NA	NA	NA	NA	RP5-1068H6.1	ENSG00000231071	0	0	0	0	0	0	0	0	0
ENSG00000252096.1	0	NA	NA	NA	NA	NA	SNORA31	ENSG00000252096	0	0	0	0	0	0	0	0	0
ENSG00000252058.1	0	NA	NA	NA	NA	NA	snoU13	ENSG00000252058	0	0	0	0	0	0	0	0	0
ENSG00000234573.1	0	NA	NA	NA	NA	NA	RP5-1116H23.1	ENSG00000234573	0	0	0	0	0	0	0	0	0
ENSG00000266199.1	0	NA	NA	NA	NA	NA	RN7SL514P	ENSG00000266199	0	0	0	0	0	0	0	0	0
ENSG00000212536.1	0.116063	-0.573456	3.35247	-0.171055	0.864181	NA	RNA5SP474	ENSG00000212536	0	1.04457	0	0	0	0	0	0	0
ENSG00000252367.1	0.32661	0.854235	2.34713	0.363949	0.715896	NA	Y_RNA	ENSG00000252367	0	1.04457	0	0	0	0	1.00803	0.886895	0
ENSG00000212517.1	0.232536	-1.15053	3.01469	-0.381642	0.702727	NA	SNORA26	ENSG00000212517	1.05504	0	0	0	1.03778	0	0	0	0
ENSG00000101292.6	0	NA	NA	NA	NA	NA	PROKR2	ENSG00000101292	0	0	0	0	0	0	0	0	0
ENSG00000200313.1	0	NA	NA	NA	NA	NA	RNA5-8SP7	ENSG00000200313	0	0	0	0	0	0	0	0	0
ENSG00000226995.3	0	NA	NA	NA	NA	NA	LINC00658	ENSG00000226995	0	0	0	0	0	0	0	0	0
ENSG00000230563.2	0	NA	NA	NA	NA	NA	RP5-828H9.1	ENSG00000230563	0	0	0	0	0	0	0	0	0
ENSG00000266908.1	0	NA	NA	NA	NA	NA	RP5-1022P6.7	ENSG00000266908	0	0	0	0	0	0	0	0	0
ENSG00000225640.1	0	NA	NA	NA	NA	NA	RP5-1022P6.4	ENSG00000225640	0	0	0	0	0	0	0	0	0
ENSG00000225831.1	0	NA	NA	NA	NA	NA	RPS18P1	ENSG00000225831	0	0	0	0	0	0	0	0	0
ENSG00000235820.1	0	NA	NA	NA	NA	NA	RP5-1022P6.5	ENSG00000235820	0	0	0	0	0	0	0	0	0
ENSG00000233578.1	0	NA	NA	NA	NA	NA	RP5-1022P6.3	ENSG00000233578	0	0	0	0	0	0	0	0	0
ENSG00000202380.1	0	NA	NA	NA	NA	NA	RNU1-55P	ENSG00000202380	0	0	0	0	0	0	0	0	0
ENSG00000215589.3	0.191947	0.147879	3.31859	0.0445608	0.964457	NA	RP5-967N21.2	ENSG00000215589	0	0	0.840625	0	0	0	0	0.886895	0
ENSG00000207380.1	0.220742	0.147878	3.09665	0.047754	0.961912	NA	Y_RNA	ENSG00000207380	0	0	0	0	1.03778	0	0	0	0.948897
ENSG00000231961.1	0.116063	-0.573456	3.35247	-0.171055	0.864181	NA	RP5-967N21.7	ENSG00000231961	0	1.04457	0	0	0	0	0	0	0
ENSG00000263755.1	0.241021	1.51008	2.96483	0.50933	0.610521	NA	RN7SL498P	ENSG00000263755	0	0	0	0	0	1.16116	1.00803	0	0
ENSG00000233402.1	0	NA	NA	NA	NA	NA	TARDBPP1	ENSG00000233402	0	0	0	0	0	0	0	0	0
ENSG00000271565.1	0	NA	NA	NA	NA	NA	RP4-775C13.2	ENSG00000271565	0	0	0	0	0	0	0	0	0
ENSG00000221449.1	0	NA	NA	NA	NA	NA	AL109618.1	ENSG00000221449	0	0	0	0	0	0	0	0	0
ENSG00000228482.1	0	NA	NA	NA	NA	NA	RP5-859D4.3	ENSG00000228482	0	0	0	0	0	0	0	0	0
ENSG00000251833.1	0	NA	NA	NA	NA	NA	snoR26	ENSG00000251833	0	0	0	0	0	0	0	0	0
ENSG00000232271.1	0	NA	NA	NA	NA	NA	RP4-764O22.1	ENSG00000232271	0	0	0	0	0	0	0	0	0
ENSG00000228888.1	0	NA	NA	NA	NA	NA	RP4-764O22.2	ENSG00000228888	0	0	0	0	0	0	0	0	0
ENSG00000238102.1	0	NA	NA	NA	NA	NA	RP11-19D2.1	ENSG00000238102	0	0	0	0	0	0	0	0	0
ENSG00000261249.1	0	NA	NA	NA	NA	NA	RP11-19D2.2	ENSG00000261249	0	0	0	0	0	0	0	0	0
ENSG00000224711.1	0	NA	NA	NA	NA	NA	RP5-988G17.1	ENSG00000224711	0	0	0	0	0	0	0	0	0
ENSG00000240584.2	0	NA	NA	NA	NA	NA	RN7SL547P	ENSG00000240584	0	0	0	0	0	0	0	0	0
ENSG00000221726.2	0	NA	NA	NA	NA	NA	AL031653.1	ENSG00000221726	0	0	0	0	0	0	0	0	0
ENSG00000215586.2	0	NA	NA	NA	NA	NA	RP5-836E8.1	ENSG00000215586	0	0	0	0	0	0	0	0	0
ENSG00000101323.4	0	NA	NA	NA	NA	NA	HAO1	ENSG00000101323	0	0	0	0	0	0	0	0	0
ENSG00000229766.2	0	NA	NA	NA	NA	NA	RP5-971N18.3	ENSG00000229766	0	0	0	0	0	0	0	0	0
ENSG00000226262.1	0	NA	NA	NA	NA	NA	PHKBP1	ENSG00000226262	0	0	0	0	0	0	0	0	0
ENSG00000225479.1	0	NA	NA	NA	NA	NA	PLCB1-IT1	ENSG00000225479	0	0	0	0	0	0	0	0	0
ENSG00000221201.1	0	NA	NA	NA	NA	NA	AL031655.1	ENSG00000221201	0	0	0	0	0	0	0	0	0
ENSG00000222298.1	0	NA	NA	NA	NA	NA	AL031655.2	ENSG00000222298	0	0	0	0	0	0	0	0	0
ENSG00000201348.1	0.112003	0.724951	3.35247	0.216244	0.828798	NA	RNU105B	ENSG00000201348	0	0	0	0	0	0	1.00803	0	0
ENSG00000228438.1	0	NA	NA	NA	NA	NA	RP5-859I17.2	ENSG00000228438	0	0	0	0	0	0	0	0	0
ENSG00000252819.1	0	NA	NA	NA	NA	NA	AL121898.1	ENSG00000252819	0	0	0	0	0	0	0	0	0
ENSG00000225988.1	0	NA	NA	NA	NA	NA	RP5-1119D9.4	ENSG00000225988	0	0	0	0	0	0	0	0	0
ENSG00000125869.5	0.0934028	-0.573456	3.35247	-0.171055	0.864181	NA	LAMP5	ENSG00000125869	0	0	0.840625	0	0	0	0	0	0
ENSG00000232738.1	0	NA	NA	NA	NA	NA	RP5-986I17.2	ENSG00000232738	0	0	0	0	0	0	0	0	0
ENSG00000243961.2	0	NA	NA	NA	NA	NA	RP5-839B4.8	ENSG00000243961	0	0	0	0	0	0	0	0	0
ENSG00000227906.3	0.209466	-1.15053	3.17725	-0.362116	0.717266	NA	SNAP25-AS1	ENSG00000227906	0	1.04457	0.840625	0	0	0	0	0	0
ENSG00000264599.1	0	NA	NA	NA	NA	NA	AL109754.1	ENSG00000264599	0	0	0	0	0	0	0	0	0
ENSG00000230506.1	0	NA	NA	NA	NA	NA	RP11-416N4.4	ENSG00000230506	0	0	0	0	0	0	0	0	0
ENSG00000232448.1	0.325529	-1.68105	2.59557	-0.647663	0.517203	NA	RP11-416N4.1	ENSG00000232448	0	2.08913	0.840625	0	0	0	0	0	0
ENSG00000237005.1	0	NA	NA	NA	NA	NA	HIGD1AP15	ENSG00000237005	0	0	0	0	0	0	0	0	0
ENSG00000214835.3	0	NA	NA	NA	NA	NA	RPL23AP6	ENSG00000214835	0	0	0	0	0	0	0	0	0
ENSG00000211588.1	0	NA	NA	NA	NA	NA	AL023913.1	ENSG00000211588	0	0	0	0	0	0	0	0	0
ENSG00000230750.1	0.244327	0.147877	2.94372	0.0502347	0.959935	NA	SDAD1P2	ENSG00000230750	0	0	0	0	1.03778	1.16116	0	0	0
ENSG00000270792.1	0.554005	-1.39364	1.72166	-0.809475	0.418242	NA	RP11-103J8.1	ENSG00000270792	1.05504	1.04457	0.840625	0	1.03778	0	1.00803	0	0
ENSG00000224961.1	0	NA	NA	NA	NA	NA	RP1-278O22.1	ENSG00000224961	0	0	0	0	0	0	0	0	0
ENSG00000234900.1	0	NA	NA	NA	NA	NA	RP1-278O22.2	ENSG00000234900	0	0	0	0	0	0	0	0	0
ENSG00000232900.1	0	NA	NA	NA	NA	NA	RP4-697P8.3	ENSG00000232900	0	0	0	0	0	0	0	0	0
ENSG00000217809.1	0.112007	-0.573456	3.35247	-0.171055	0.864181	NA	FAT1P1	ENSG00000217809	0	0	0	1.00806	0	0	0	0	0
ENSG00000270777.1	0	NA	NA	NA	NA	NA	RP11-103J8.2	ENSG00000270777	0	0	0	0	0	0	0	0	0
ENSG00000125899.6	0	NA	NA	NA	NA	NA	C20orf187	ENSG00000125899	0	0	0	0	0	0	0	0	0
ENSG00000230990.1	0	NA	NA	NA	NA	NA	RP4-734C18.1	ENSG00000230990	0	0	0	0	0	0	0	0	0
ENSG00000235544.1	0.582811	-0.199911	1.84552	-0.108322	0.91374	NA	RPS11P1	ENSG00000235544	0	1.04457	0.840625	0	1.03778	2.32232	0	0	0
ENSG00000271397.1	0	NA	NA	NA	NA	NA	RP5-1128N12.2	ENSG00000271397	0	0	0	0	0	0	0	0	0
ENSG00000237256.1	0	NA	NA	NA	NA	NA	PGAM3P	ENSG00000237256	0	0	0	0	0	0	0	0	0
ENSG00000261411.1	0	NA	NA	NA	NA	NA	RP11-268G13.1	ENSG00000261411	0	0	0	0	0	0	0	0	0
ENSG00000228422.3	0	NA	NA	NA	NA	NA	LINC00687	ENSG00000228422	0	0	0	0	0	0	0	0	0
ENSG00000256874.1	0	NA	NA	NA	NA	NA	AL080274.1	ENSG00000256874	0	0	0	0	0	0	0	0	0
ENSG00000222281.1	0	NA	NA	NA	NA	NA	RN7SKP111	ENSG00000222281	0	0	0	0	0	0	0	0	0
ENSG00000271298.1	0	NA	NA	NA	NA	NA	RP5-1012F16.2	ENSG00000271298	0	0	0	0	0	0	0	0	0
ENSG00000236526.1	0.0934028	-0.573456	3.35247	-0.171055	0.864181	NA	RP4-742J24.2	ENSG00000236526	0	0	0.840625	0	0	0	0	0	0
ENSG00000235292.1	0	NA	NA	NA	NA	NA	RP4-796I8.1	ENSG00000235292	0	0	0	0	0	0	0	0	0
ENSG00000230437.1	0	NA	NA	NA	NA	NA	RP11-102J14.1	ENSG00000230437	0	0	0	0	0	0	0	0	0
ENSG00000269931.1	0.0985438	0.724951	3.35247	0.216244	0.828798	NA	RP5-1069C8.3	ENSG00000269931	0	0	0	0	0	0	0	0.886895	0
ENSG00000234265.1	0	NA	NA	NA	NA	NA	RP11-157E14.1	ENSG00000234265	0	0	0	0	0	0	0	0	0
ENSG00000271426.1	0.105433	0.724951	3.35247	0.216244	0.828798	NA	RP4-718P11.1	ENSG00000271426	0	0	0	0	0	0	0	0	0.948897
ENSG00000236811.1	0	NA	NA	NA	NA	NA	GAPDHP2	ENSG00000236811	0	0	0	0	0	0	0	0	0
ENSG00000101251.7	0	NA	NA	NA	NA	NA	SEL1L2	ENSG00000101251	0	0	0	0	0	0	0	0	0
ENSG00000221328.1	0	NA	NA	NA	NA	NA	AL117333.1	ENSG00000221328	0	0	0	0	0	0	0	0	0
ENSG00000212247.1	0	NA	NA	NA	NA	NA	RNU6-278P	ENSG00000212247	0	0	0	0	0	0	0	0	0
ENSG00000230935.1	0	NA	NA	NA	NA	NA	RPS3P1	ENSG00000230935	0	0	0	0	0	0	0	0	0
ENSG00000234187.1	0	NA	NA	NA	NA	NA	AIMP1P1	ENSG00000234187	0	0	0	0	0	0	0	0	0
ENSG00000239923.2	0	NA	NA	NA	NA	NA	RN7SL864P	ENSG00000239923	0	0	0	0	0	0	0	0	0
ENSG00000199570.1	0	NA	NA	NA	NA	NA	RNU6-228P	ENSG00000199570	0	0	0	0	0	0	0	0	0
ENSG00000227563.1	0	NA	NA	NA	NA	NA	RNF11B	ENSG00000227563	0	0	0	0	0	0	0	0	0
ENSG00000227927.2	0	NA	NA	NA	NA	NA	MACROD2-IT1	ENSG00000227927	0	0	0	0	0	0	0	0	0
ENSG00000235914.1	0	NA	NA	NA	NA	NA	MACROD2-AS1	ENSG00000235914	0	0	0	0	0	0	0	0	0
ENSG00000237832.1	0	NA	NA	NA	NA	NA	RP5-974N19.1	ENSG00000237832	0	0	0	0	0	0	0	0	0
ENSG00000199803.1	0	NA	NA	NA	NA	NA	RNU6-1159P	ENSG00000199803	0	0	0	0	0	0	0	0	0
ENSG00000201180.1	0	NA	NA	NA	NA	NA	RNU6-115P	ENSG00000201180	0	0	0	0	0	0	0	0	0
ENSG00000222500.1	0	NA	NA	NA	NA	NA	RNA5SP475	ENSG00000222500	0	0	0	0	0	0	0	0	0
ENSG00000225181.1	0	NA	NA	NA	NA	NA	RP11-388K2.1	ENSG00000225181	0	0	0	0	0	0	0	0	0
ENSG00000212111.2	0	NA	NA	NA	NA	NA	AL121584.1	ENSG00000212111	0	0	0	0	0	0	0	0	0
ENSG00000224274.1	0	NA	NA	NA	NA	NA	ENSAP1	ENSG00000224274	0	0	0	0	0	0	0	0	0
ENSG00000225622.1	0	NA	NA	NA	NA	NA	PPIAP17	ENSG00000225622	0	0	0	0	0	0	0	0	0
ENSG00000221448.1	0	NA	NA	NA	NA	NA	AL118509.1	ENSG00000221448	0	0	0	0	0	0	0	0	0
ENSG00000226229.2	0	NA	NA	NA	NA	NA	RPLP0P1	ENSG00000226229	0	0	0	0	0	0	0	0	0
ENSG00000200494.1	0	NA	NA	NA	NA	NA	Y_RNA	ENSG00000200494	0	0	0	0	0	0	0	0	0
ENSG00000235208.2	0	NA	NA	NA	NA	NA	RPL7AL3	ENSG00000235208	0	0	0	0	0	0	0	0	0
ENSG00000228809.1	0	NA	NA	NA	NA	NA	RP4-705D16.3	ENSG00000228809	0	0	0	0	0	0	0	0	0
ENSG00000125879.4	0	NA	NA	NA	NA	NA	OTOR	ENSG00000125879	0	0	0	0	0	0	0	0	0
ENSG00000236985.1	0	NA	NA	NA	NA	NA	RP5-1195D24.1	ENSG00000236985	0	0	0	0	0	0	0	0	0
ENSG00000212165.1	0	NA	NA	NA	NA	NA	U3	ENSG00000212165	0	0	0	0	0	0	0	0	0
ENSG00000251955.1	0	NA	NA	NA	NA	NA	RNU6-27P	ENSG00000251955	0	0	0	0	0	0	0	0	0
ENSG00000220540.1	0	NA	NA	NA	NA	NA	RP1-298M8.1	ENSG00000220540	0	0	0	0	0	0	0	0	0
ENSG00000238833.1	0	NA	NA	NA	NA	NA	RNU1-131P	ENSG00000238833	0	0	0	0	0	0	0	0	0
ENSG00000125851.5	0	NA	NA	NA	NA	NA	PCSK2	ENSG00000125851	0	0	0	0	0	0	0	0	0
ENSG00000232241.1	0	NA	NA	NA	NA	NA	DYNLT3P1	ENSG00000232241	0	0	0	0	0	0	0	0	0
ENSG00000232333.1	0.55509	-0.297402	1.76622	-0.168383	0.866282	NA	RPS27AP2	ENSG00000232333	1.05504	0	0	1.00806	1.03778	0	1.00803	0.886895	0
ENSG00000202260.1	0	NA	NA	NA	NA	NA	RN7SKP69	ENSG00000202260	0	0	0	0	0	0	0	0	0
ENSG00000230495.1	0.129018	0.724951	3.35247	0.216244	0.828798	NA	RP11-462D18.2	ENSG00000230495	0	0	0	0	0	1.16116	0	0	0
ENSG00000125888.10	0.0985438	0.724951	3.35247	0.216244	0.828798	NA	BANF2	ENSG00000125888	0	0	0	0	0	0	0	0.886895	0
ENSG00000221220.1	0	NA	NA	NA	NA	NA	AL035045.1	ENSG00000221220	0	0	0	0	0	0	0	0	0
ENSG00000233625.1	0	NA	NA	NA	NA	NA	RP5-905G11.3	ENSG00000233625	0	0	0	0	0	0	0	0	0
ENSG00000212555.1	0	NA	NA	NA	NA	NA	RNU6-192P	ENSG00000212555	0	0	0	0	0	0	0	0	0
ENSG00000218902.3	0	NA	NA	NA	NA	NA	PTMAP3	ENSG00000218902	0	0	0	0	0	0	0	0	0
ENSG00000229262.1	0.0934028	-0.573456	3.35247	-0.171055	0.864181	NA	RP4-726N1.2	ENSG00000229262	0	0	0.840625	0	0	0	0	0	0
ENSG00000227343.1	0.115309	-0.573456	3.35247	-0.171055	0.864181	NA	RPL15P1	ENSG00000227343	0	0	0	0	1.03778	0	0	0	0
ENSG00000252597.1	0	NA	NA	NA	NA	NA	RNU7-137P	ENSG00000252597	0	0	0	0	0	0	0	0	0
ENSG00000207282.1	0	NA	NA	NA	NA	NA	Y_RNA	ENSG00000207282	0	0	0	0	0	0	0	0	0
ENSG00000251713.1	0	NA	NA	NA	NA	NA	AL050321.1	ENSG00000251713	0	0	0	0	0	0	0	0	0
ENSG00000232943.1	0	NA	NA	NA	NA	NA	RP4-717M23.2	ENSG00000232943	0	0	0	0	0	0	0	0	0
ENSG00000266720.1	0	NA	NA	NA	NA	NA	RN7SL14P	ENSG00000266720	0	0	0	0	0	0	0	0	0
ENSG00000252635.1	0	NA	NA	NA	NA	NA	RNU2-56P	ENSG00000252635	0	0	0	0	0	0	0	0	0
ENSG00000199719.1	0	NA	NA	NA	NA	NA	RN7SKP74	ENSG00000199719	0	0	0	0	0	0	0	0	0
ENSG00000237259.1	0	NA	NA	NA	NA	NA	RP4-568F9.3	ENSG00000237259	0	0	0	0	0	0	0	0	0
ENSG00000230010.1	0	NA	NA	NA	NA	NA	RP4-568F9.6	ENSG00000230010	0	0	0	0	0	0	0	0	0
ENSG00000252403.1	0.129018	0.724951	3.35247	0.216244	0.828798	NA	RNY4P11	ENSG00000252403	0	0	0	0	0	1.16116	0	0	0
ENSG00000237282.3	0	NA	NA	NA	NA	NA	LINC00851	ENSG00000237282	0	0	0	0	0	0	0	0	0
ENSG00000252422.1	0	NA	NA	NA	NA	NA	RNA5SP476	ENSG00000252422	0	0	0	0	0	0	0	0	0
ENSG00000225419.1	0.671402	0.280149	1.62243	0.172672	0.862909	NA	RPL21P3	ENSG00000225419	1.05504	1.04457	0	1.00806	0	1.16116	0	1.77379	0
ENSG00000264134.1	0	NA	NA	NA	NA	NA	AL121893.1	ENSG00000264134	0	0	0	0	0	0	0	0	0
ENSG00000243702.2	0.105433	0.724951	3.35247	0.216244	0.828798	NA	RN7SL638P	ENSG00000243702	0	0	0	0	0	0	0	0	0.948897
ENSG00000221806.1	0	NA	NA	NA	NA	NA	RNU6ATAC34P	ENSG00000221806	0	0	0	0	0	0	0	0	0
ENSG00000232136.2	0	NA	NA	NA	NA	NA	DUXAP7	ENSG00000232136	0	0	0	0	0	0	0	0	0
ENSG00000233993.1	0	NA	NA	NA	NA	NA	RP11-379J5.5	ENSG00000233993	0	0	0	0	0	0	0	0	0
ENSG00000233324.1	0.112007	-0.573456	3.35247	-0.171055	0.864181	NA	EEF1A1P34	ENSG00000233324	0	0	0	1.00806	0	0	0	0	0
ENSG00000179935.5	0.708526	0.474639	1.70871	0.277776	0.781184	NA	LINC00652	ENSG00000179935	0	1.04457	0.840625	1.00806	0	3.48348	0	0	0
ENSG00000149443.4	0	NA	NA	NA	NA	NA	C20orf78	ENSG00000149443	0	0	0	0	0	0	0	0	0
ENSG00000132631.4	0	NA	NA	NA	NA	NA	SCP2D1	ENSG00000132631	0	0	0	0	0	0	0	0	0
ENSG00000264669.1	0	NA	NA	NA	NA	NA	AL136090.1	ENSG00000264669	0	0	0	0	0	0	0	0	0
ENSG00000185052.7	0.197088	1.3842	3.34949	0.413257	0.679418	NA	SLC24A3	ENSG00000185052	0	0	0	0	0	0	0	1.77379	0
ENSG00000235996.1	0	NA	NA	NA	NA	NA	RP11-97N19.2	ENSG00000235996	0	0	0	0	0	0	0	0	0
ENSG00000179447.2	0	NA	NA	NA	NA	NA	RP5-1027G4.3	ENSG00000179447	0	0	0	0	0	0	0	0	0
ENSG00000221748.1	0	NA	NA	NA	NA	NA	AL049647.1	ENSG00000221748	0	0	0	0	0	0	0	0	0
ENSG00000216017.2	0	NA	NA	NA	NA	NA	AL139429.1	ENSG00000216017	0	0	0	0	0	0	0	0	0
ENSG00000232675.3	0	NA	NA	NA	NA	NA	RP4-718D20.3	ENSG00000232675	0	0	0	0	0	0	0	0	0
ENSG00000239120.1	0	NA	NA	NA	NA	NA	AL121761.1	ENSG00000239120	0	0	0	0	0	0	0	0	0
ENSG00000268628.1	0.0934028	-0.573456	3.35247	-0.171055	0.864181	NA	AL121761.2	ENSG00000268628	0	0	0.840625	0	0	0	0	0	0
ENSG00000241054.1	0	NA	NA	NA	NA	NA	RP5-1002M8.4	ENSG00000241054	0	0	0	0	0	0	0	0	0
ENSG00000225417.1	0	NA	NA	NA	NA	NA	RP5-1178H5.2	ENSG00000225417	0	0	0	0	0	0	0	0	0
ENSG00000229500.1	0	NA	NA	NA	NA	NA	RPL17P1	ENSG00000229500	0	0	0	0	0	0	0	0	0
ENSG00000243810.1	0	NA	NA	NA	NA	NA	RP5-1096J16.1	ENSG00000243810	0	0	0	0	0	0	0	0	0
ENSG00000264879.1	0	NA	NA	NA	NA	NA	RN7SL690P	ENSG00000264879	0	0	0	0	0	0	0	0	0
ENSG00000173404.3	0	NA	NA	NA	NA	NA	INSM1	ENSG00000173404	0	0	0	0	0	0	0	0	0
ENSG00000213384.2	0	NA	NA	NA	NA	NA	EIF4E2P1	ENSG00000213384	0	0	0	0	0	0	0	0	0
ENSG00000270793.1	0	NA	NA	NA	NA	NA	RP11-23O13.1	ENSG00000270793	0	0	0	0	0	0	0	0	0
ENSG00000264361.1	0	NA	NA	NA	NA	NA	RN7SL607P	ENSG00000264361	0	0	0	0	0	0	0	0	0
ENSG00000225803.1	0	NA	NA	NA	NA	NA	MRPS11P1	ENSG00000225803	0	0	0	0	0	0	0	0	0
ENSG00000234104.1	0	NA	NA	NA	NA	NA	RP5-1177M21.1	ENSG00000234104	0	0	0	0	0	0	0	0	0
ENSG00000199509.1	0	NA	NA	NA	NA	NA	RNA5SP477	ENSG00000199509	0	0	0	0	0	0	0	0	0
ENSG00000228604.3	0	NA	NA	NA	NA	NA	RP5-872K7.7	ENSG00000228604	0	0	0	0	0	0	0	0	0
ENSG00000232712.2	0	NA	NA	NA	NA	NA	RP4-777D9.2	ENSG00000232712	0	0	0	0	0	0	0	0	0
ENSG00000226875.1	0	NA	NA	NA	NA	NA	ZNF877P	ENSG00000226875	0	0	0	0	0	0	0	0	0
ENSG00000125816.4	0	NA	NA	NA	NA	NA	NKX2-4	ENSG00000125816	0	0	0	0	0	0	0	0	0
ENSG00000225280.2	0	NA	NA	NA	NA	NA	RP11-227D2.3	ENSG00000225280	0	0	0	0	0	0	0	0	0
ENSG00000223128.1	0	NA	NA	NA	NA	NA	RN7SKP140	ENSG00000223128	0	0	0	0	0	0	0	0	0
ENSG00000226405.1	0	NA	NA	NA	NA	NA	RP5-984P4.1	ENSG00000226405	0	0	0	0	0	0	0	0	0
ENSG00000227693.1	0	NA	NA	NA	NA	NA	GSTM3P1	ENSG00000227693	0	0	0	0	0	0	0	0	0
ENSG00000258197.1	0	NA	NA	NA	NA	NA	NKX2-2-AS1	ENSG00000258197	0	0	0	0	0	0	0	0	0
ENSG00000233492.1	0.0934028	-0.573456	3.35247	-0.171055	0.864181	NA	RP5-984P4.4	ENSG00000233492	0	0	0.840625	0	0	0	0	0	0
ENSG00000125813.9	0.462523	-2.16377	2.03872	-1.06134	0.288537	NA	PAX1	ENSG00000125813	2.11007	1.04457	0	1.00806	0	0	0	0	0
ENSG00000233015.1	0	NA	NA	NA	NA	NA	SLC25A6P1	ENSG00000233015	0	0	0	0	0	0	0	0	0
ENSG00000238034.1	0	NA	NA	NA	NA	NA	RP5-1185K9.1	ENSG00000238034	0	0	0	0	0	0	0	0	0
ENSG00000234435.1	0	NA	NA	NA	NA	NA	RP11-125P18.1	ENSG00000234435	0	0	0	0	0	0	0	0	0
ENSG00000234862.1	0	NA	NA	NA	NA	NA	RP5-1097P24.1	ENSG00000234862	0	0	0	0	0	0	0	0	0
ENSG00000225321.1	0	NA	NA	NA	NA	NA	RP5-828K20.2	ENSG00000225321	0	0	0	0	0	0	0	0	0
ENSG00000270838.1	0	NA	NA	NA	NA	NA	RP5-1004I9.2	ENSG00000270838	0	0	0	0	0	0	0	0	0
ENSG00000204684.2	0.375262	0.952447	2.47864	0.384262	0.700784	NA	RP5-1004I9.1	ENSG00000204684	1.05504	0	0	0	0	2.32232	0	0	0
ENSG00000237396.1	0	NA	NA	NA	NA	NA	RP4-788L20.3	ENSG00000237396	0	0	0	0	0	0	0	0	0
ENSG00000230400.1	0.0934028	-0.573456	3.35247	-0.171055	0.864181	NA	RP11-359G22.2	ENSG00000230400	0	0	0.840625	0	0	0	0	0	0
ENSG00000215553.3	0.20541	-1.15053	3.2081	-0.358632	0.71987	NA	KRT18P3	ENSG00000215553	0	0	0.840625	1.00806	0	0	0	0	0
ENSG00000265151.1	0	NA	NA	NA	NA	NA	AL158175.1	ENSG00000265151	0	0	0	0	0	0	0	0	0
ENSG00000213882.2	0	NA	NA	NA	NA	NA	CYB5P4	ENSG00000213882	0	0	0	0	0	0	0	0	0
ENSG00000228935.1	0	NA	NA	NA	NA	NA	RP11-189G24.2	ENSG00000228935	0	0	0	0	0	0	0	0	0
ENSG00000230492.1	0	NA	NA	NA	NA	NA	RP4-753D10.5	ENSG00000230492	0	0	0	0	0	0	0	0	0
ENSG00000234646.1	0	NA	NA	NA	NA	NA	RP4-753D10.3	ENSG00000234646	0	0	0	0	0	0	0	0	0
ENSG00000132671.4	0	NA	NA	NA	NA	NA	SSTR4	ENSG00000132671	0	0	0	0	0	0	0	0	0
ENSG00000125810.9	0.680154	-2.73742	3.27812	-0.83506	0.403684	NA	CD93	ENSG00000125810	0	2.08913	0	4.03225	0	0	0	0	0
ENSG00000256492.1	0	NA	NA	NA	NA	NA	AL118508.1	ENSG00000256492	0	0	0	0	0	0	0	0	0
ENSG00000233746.1	0.22401	0.147878	3.07004	0.0481679	0.961582	NA	LINC00656	ENSG00000233746	0	0	0	1.00806	0	0	1.00803	0	0
ENSG00000201527.1	0	NA	NA	NA	NA	NA	RNA5SP478	ENSG00000201527	0	0	0	0	0	0	0	0	0
ENSG00000230387.1	0	NA	NA	NA	NA	NA	RP4-737E23.2	ENSG00000230387	0	0	0	0	0	0	0	0	0
ENSG00000269407.1	0.344133	-1.74418	2.53998	-0.686691	0.492277	NA	AL096677.1	ENSG00000269407	0	2.08913	0	1.00806	0	0	0	0	0
ENSG00000201728.1	0.457931	-1.02544	2.32159	-0.441696	0.658709	NA	RNA5SP479	ENSG00000201728	0	0	0	0	3.11335	0	1.00803	0	0
ENSG00000125831.5	0	NA	NA	NA	NA	NA	CST11	ENSG00000125831	0	0	0	0	0	0	0	0	0
ENSG00000200208.1	0	NA	NA	NA	NA	NA	Y_RNA	ENSG00000200208	0	0	0	0	0	0	0	0	0
ENSG00000226344.1	0	NA	NA	NA	NA	NA	CST12P	ENSG00000226344	0	0	0	0	0	0	0	0	0
ENSG00000125815.4	0	NA	NA	NA	NA	NA	CST8	ENSG00000125815	0	0	0	0	0	0	0	0	0
ENSG00000260202.1	0	NA	NA	NA	NA	NA	RP3-333B15.4	ENSG00000260202	0	0	0	0	0	0	0	0	0
ENSG00000204663.5	0.117226	-0.573456	3.35247	-0.171055	0.864181	NA	CST13P	ENSG00000204663	1.05504	0	0	0	0	0	0	0	0
ENSG00000204662.2	0	NA	NA	NA	NA	NA	CST9LP1	ENSG00000204662	0	0	0	0	0	0	0	0	0
ENSG00000101435.4	0	NA	NA	NA	NA	NA	CST9L	ENSG00000101435	0	0	0	0	0	0	0	0	0
ENSG00000204658.5	0	NA	NA	NA	NA	NA	RP11-218C14.2	ENSG00000204658	0	0	0	0	0	0	0	0	0
ENSG00000173335.4	0.0985438	0.724951	3.35247	0.216244	0.828798	NA	CST9	ENSG00000173335	0	0	0	0	0	0	0	0.886895	0
ENSG00000225056.1	0	NA	NA	NA	NA	NA	RP11-218C14.5	ENSG00000225056	0	0	0	0	0	0	0	0	0
ENSG00000101441.4	0.210629	-1.15053	3.16859	-0.363105	0.716526	NA	CST4	ENSG00000101441	1.05504	0	0.840625	0	0	0	0	0	0
ENSG00000232595.1	0	NA	NA	NA	NA	NA	CST2P1	ENSG00000232595	0	0	0	0	0	0	0	0	0
ENSG00000170373.4	0	NA	NA	NA	NA	NA	CST1	ENSG00000170373	0	0	0	0	0	0	0	0	0
ENSG00000230908.1	0	NA	NA	NA	NA	NA	XXyac-YX60D10.1	ENSG00000230908	0	0	0	0	0	0	0	0	0
ENSG00000170369.3	0.112003	0.724951	3.35247	0.216244	0.828798	NA	CST2	ENSG00000170369	0	0	0	0	0	0	1.00803	0	0
ENSG00000228476.1	0.0985438	0.724951	3.35247	0.216244	0.828798	NA	CSTP1	ENSG00000228476	0	0	0	0	0	0	0	0.886895	0
ENSG00000236168.1	0	NA	NA	NA	NA	NA	RP5-831C21.1	ENSG00000236168	0	0	0	0	0	0	0	0	0
ENSG00000149435.8	0.326106	2.00724	2.54931	0.787365	0.431068	NA	GGTLC1	ENSG00000149435	0	0	0	0	0	1.16116	0	1.77379	0
ENSG00000167390.8	0	NA	NA	NA	NA	NA	POM121L3P	ENSG00000167390	0	0	0	0	0	0	0	0	0
ENSG00000236151.1	0	NA	NA	NA	NA	NA	RP5-1100I6.1	ENSG00000236151	0	0	0	0	0	0	0	0	0
ENSG00000230133.1	0	NA	NA	NA	NA	NA	RP5-1100I6.2	ENSG00000230133	0	0	0	0	0	0	0	0	0
ENSG00000200231.1	0	NA	NA	NA	NA	NA	RNU1-23P	ENSG00000200231	0	0	0	0	0	0	0	0	0
ENSG00000232200.2	0	NA	NA	NA	NA	NA	RP4-564O4.1	ENSG00000232200	0	0	0	0	0	0	0	0	0
ENSG00000234069.1	0	NA	NA	NA	NA	NA	GAPDHP53	ENSG00000234069	0	0	0	0	0	0	0	0	0
ENSG00000101463.5	0.329163	-0.429199	2.60851	-0.164538	0.869308	NA	SYNDIG1	ENSG00000101463	0	0	0	0	2.07557	0	0	0.886895	0
ENSG00000228539.1	0	NA	NA	NA	NA	NA	RP11-526K17.2	ENSG00000228539	0	0	0	0	0	0	0	0	0
ENSG00000231015.1	0	NA	NA	NA	NA	NA	RP5-860P4.2	ENSG00000231015	0	0	0	0	0	0	0	0	0
ENSG00000077984.4	0	NA	NA	NA	NA	NA	CST7	ENSG00000077984	0	0	0	0	0	0	0	0	0
ENSG00000207355.1	0	NA	NA	NA	NA	NA	RNU6-1257P	ENSG00000207355	0	0	0	0	0	0	0	0	0
ENSG00000100987.10	0	NA	NA	NA	NA	NA	VSX1	ENSG00000100987	0	0	0	0	0	0	0	0	0
ENSG00000225069.2	0	NA	NA	NA	NA	NA	RP5-1025A1.2	ENSG00000225069	0	0	0	0	0	0	0	0	0
ENSG00000230725.1	0	NA	NA	NA	NA	NA	RP4-738P15.1	ENSG00000230725	0	0	0	0	0	0	0	0	0
ENSG00000225344.1	0	NA	NA	NA	NA	NA	RP4-738P15.4	ENSG00000225344	0	0	0	0	0	0	0	0	0
ENSG00000202414.1	0	NA	NA	NA	NA	NA	Y_RNA	ENSG00000202414	0	0	0	0	0	0	0	0	0
ENSG00000268302.1	0.316299	1.97225	2.9653	0.665108	0.505982	NA	AL035252.1	ENSG00000268302	0	0	0	0	0	0	0	0	2.84669
ENSG00000251883.1	0	NA	NA	NA	NA	NA	RNU6ATAC17P	ENSG00000251883	0	0	0	0	0	0	0	0	0
ENSG00000242236.1	0	NA	NA	NA	NA	NA	RN7SL594P	ENSG00000242236	0	0	0	0	0	0	0	0	0
ENSG00000250090.1	0.654706	0.247374	1.63228	0.151551	0.879541	NA	RP13-401N8.3	ENSG00000250090	1.05504	1.04457	0	1.00806	0	0	0	0.886895	1.89779
ENSG00000228593.1	0	NA	NA	NA	NA	NA	CFTRP1	ENSG00000228593	0	0	0	0	0	0	0	0	0
ENSG00000226203.1	0	NA	NA	NA	NA	NA	RP4-760C5.5	ENSG00000226203	0	0	0	0	0	0	0	0	0
ENSG00000231081.1	0	NA	NA	NA	NA	NA	RP4-760C5.3	ENSG00000231081	0	0	0	0	0	0	0	0	0
ENSG00000125804.9	0	NA	NA	NA	NA	NA	FAM182A	ENSG00000125804	0	0	0	0	0	0	0	0	0
ENSG00000240108.1	0	NA	NA	NA	NA	NA	NCOR1P1	ENSG00000240108	0	0	0	0	0	0	0	0	0
ENSG00000230440.1	0	NA	NA	NA	NA	NA	RP13-329D4.3	ENSG00000230440	0	0	0	0	0	0	0	0	0
ENSG00000227195.4	0.112007	-0.573456	3.35247	-0.171055	0.864181	NA	MIR663A	ENSG00000227195	0	0	0	1.00806	0	0	0	0	0
ENSG00000238129.1	0	NA	NA	NA	NA	NA	RP3-410C9.2	ENSG00000238129	0	0	0	0	0	0	0	0	0
ENSG00000204555.2	0	NA	NA	NA	NA	NA	RP4-610C12.2	ENSG00000204555	0	0	0	0	0	0	0	0	0
ENSG00000225490.1	0	NA	NA	NA	NA	NA	RP4-610C12.3	ENSG00000225490	0	0	0	0	0	0	0	0	0
ENSG00000200325.1	0	NA	NA	NA	NA	NA	Y_RNA	ENSG00000200325	0	0	0	0	0	0	0	0	0
ENSG00000231934.1	0	NA	NA	NA	NA	NA	RP4-610C12.1	ENSG00000231934	0	0	0	0	0	0	0	0	0
ENSG00000238151.1	0	NA	NA	NA	NA	NA	MLLT10P1	ENSG00000238151	0	0	0	0	0	0	0	0	0
ENSG00000215547.1	0	NA	NA	NA	NA	NA	DEFB115	ENSG00000215547	0	0	0	0	0	0	0	0	0
ENSG00000215546.2	0	NA	NA	NA	NA	NA	DKKL1P1	ENSG00000215546	0	0	0	0	0	0	0	0	0
ENSG00000224628.2	0.112003	0.724951	3.35247	0.216244	0.828798	NA	RP5-854E16.2	ENSG00000224628	0	0	0	0	0	0	1.00803	0	0
ENSG00000215545.1	0	NA	NA	NA	NA	NA	DEFB116	ENSG00000215545	0	0	0	0	0	0	0	0	0
ENSG00000237929.1	0	NA	NA	NA	NA	NA	RPL31P3	ENSG00000237929	0	0	0	0	0	0	0	0	0
ENSG00000236121.1	0	NA	NA	NA	NA	NA	HAUS6P2	ENSG00000236121	0	0	0	0	0	0	0	0	0
ENSG00000252649.1	0	NA	NA	NA	NA	NA	RNA5SP480	ENSG00000252649	0	0	0	0	0	0	0	0	0
ENSG00000212717.2	0	NA	NA	NA	NA	NA	DEFB117	ENSG00000212717	0	0	0	0	0	0	0	0	0
ENSG00000131068.3	0	NA	NA	NA	NA	NA	DEFB118	ENSG00000131068	0	0	0	0	0	0	0	0	0
ENSG00000212134.1	0	NA	NA	NA	NA	NA	SNORA40	ENSG00000212134	0	0	0	0	0	0	0	0	0
ENSG00000180483.6	0	NA	NA	NA	NA	NA	DEFB119	ENSG00000180483	0	0	0	0	0	0	0	0	0
ENSG00000204548.3	0	NA	NA	NA	NA	NA	DEFB121	ENSG00000204548	0	0	0	0	0	0	0	0	0
ENSG00000204547.6	0	NA	NA	NA	NA	NA	DEFB122	ENSG00000204547	0	0	0	0	0	0	0	0	0
ENSG00000180424.6	0	NA	NA	NA	NA	NA	DEFB123	ENSG00000180424	0	0	0	0	0	0	0	0	0
ENSG00000180383.3	0	NA	NA	NA	NA	NA	DEFB124	ENSG00000180383	0	0	0	0	0	0	0	0	0
ENSG00000088320.3	0	NA	NA	NA	NA	NA	REM1	ENSG00000088320	0	0	0	0	0	0	0	0	0
ENSG00000233354.1	0	NA	NA	NA	NA	NA	LINC00028	ENSG00000233354	0	0	0	0	0	0	0	0	0
ENSG00000131055.4	0	NA	NA	NA	NA	NA	COX4I2	ENSG00000131055	0	0	0	0	0	0	0	0	0
ENSG00000236559.1	0	NA	NA	NA	NA	NA	RP11-243J16.7	ENSG00000236559	0	0	0	0	0	0	0	0	0
ENSG00000268457.1	0	NA	NA	NA	NA	NA	AL160175.1	ENSG00000268457	0	0	0	0	0	0	0	0	0
ENSG00000230801.1	0	NA	NA	NA	NA	NA	RP11-243J16.8	ENSG00000230801	0	0	0	0	0	0	0	0	0
ENSG00000179772.6	0.450221	1.45271	1.89784	0.765454	0.444002	NA	FOXS1	ENSG00000179772	1.05504	0	0	0	0	1.16116	0	0.886895	0.948897
ENSG00000131044.12	0.586321	-1.42553	1.79088	-0.795996	0.426035	NA	TTLL9	ENSG00000131044	1.05504	1.04457	0	2.01613	0	1.16116	0	0	0
ENSG00000199497.1	0	NA	NA	NA	NA	NA	RNU1-94P	ENSG00000199497	0	0	0	0	0	0	0	0	0
ENSG00000252623.1	0	NA	NA	NA	NA	NA	RNA5SP481	ENSG00000252623	0	0	0	0	0	0	0	0	0
ENSG00000226239.1	0.0934028	-0.573456	3.35247	-0.171055	0.864181	NA	RP1-310O13.7	ENSG00000226239	0	0	0.840625	0	0	0	0	0	0
ENSG00000212571.1	0	NA	NA	NA	NA	NA	RNA5SP482	ENSG00000212571	0	0	0	0	0	0	0	0	0
ENSG00000101336.8	0.507927	1.80646	1.78769	1.0105	0.312256	NA	HCK	ENSG00000101336	0	0	0.840625	0	0	0	1.00803	1.77379	0.948897
ENSG00000265736.1	0	NA	NA	NA	NA	NA	AL049539.1	ENSG00000265736	0	0	0	0	0	0	0	0	0
ENSG00000224452.1	0.359637	-0.429199	2.51175	-0.170876	0.864321	NA	RSL24D1P6	ENSG00000224452	0	0	0	0	2.07557	1.16116	0	0	0
ENSG00000221667.1	0	NA	NA	NA	NA	NA	MIR1825	ENSG00000221667	0	0	0	0	0	0	0	0	0
ENSG00000264308.1	0	NA	NA	NA	NA	NA	AL121897.1	ENSG00000264308	0	0	0	0	0	0	0	0	0
ENSG00000236772.1	0.0934028	-0.573456	3.35247	-0.171055	0.864181	NA	RP5-1184F4.5	ENSG00000236772	0	0	0.840625	0	0	0	0	0	0
ENSG00000233293.1	0	NA	NA	NA	NA	NA	RP11-410N8.3	ENSG00000233293	0	0	0	0	0	0	0	0	0
ENSG00000228156.1	0	NA	NA	NA	NA	NA	RP11-410N8.1	ENSG00000228156	0	0	0	0	0	0	0	0	0
ENSG00000204393.3	0	NA	NA	NA	NA	NA	RP11-410N8.4	ENSG00000204393	0	0	0	0	0	0	0	0	0
ENSG00000260536.1	0	NA	NA	NA	NA	NA	RP5-1085F17.4	ENSG00000260536	0	0	0	0	0	0	0	0	0
ENSG00000167098.7	0	NA	NA	NA	NA	NA	SUN5	ENSG00000167098	0	0	0	0	0	0	0	0	0
ENSG00000078898.6	0	NA	NA	NA	NA	NA	BPIFB2	ENSG00000078898	0	0	0	0	0	0	0	0	0
ENSG00000167104.7	0	NA	NA	NA	NA	NA	BPIFB6	ENSG00000167104	0	0	0	0	0	0	0	0	0
ENSG00000214245.3	0	NA	NA	NA	NA	NA	HDHD1P3	ENSG00000214245	0	0	0	0	0	0	0	0	0
ENSG00000186190.7	0	NA	NA	NA	NA	NA	BPIFB3	ENSG00000186190	0	0	0	0	0	0	0	0	0
ENSG00000263856.1	0	NA	NA	NA	NA	NA	AL121756.1	ENSG00000263856	0	0	0	0	0	0	0	0	0
ENSG00000186191.7	0.117226	-0.573456	3.35247	-0.171055	0.864181	NA	BPIFB4	ENSG00000186191	1.05504	0	0	0	0	0	0	0	0
ENSG00000237662.1	0	NA	NA	NA	NA	NA	SOCS2P1	ENSG00000237662	0	0	0	0	0	0	0	0	0
ENSG00000183566.6	0	NA	NA	NA	NA	NA	BPIFA4P	ENSG00000183566	0	0	0	0	0	0	0	0	0
ENSG00000224876.1	0	NA	NA	NA	NA	NA	RP11-49G10.3	ENSG00000224876	0	0	0	0	0	0	0	0	0
ENSG00000131059.7	0	NA	NA	NA	NA	NA	BPIFA3	ENSG00000131059	0	0	0	0	0	0	0	0	0
ENSG00000269117.1	0	NA	NA	NA	NA	NA	AL121901.1	ENSG00000269117	0	0	0	0	0	0	0	0	0
ENSG00000233106.1	0	NA	NA	NA	NA	NA	RPL12P3	ENSG00000233106	0	0	0	0	0	0	0	0	0
ENSG00000233146.1	0	NA	NA	NA	NA	NA	BPIFB5P	ENSG00000233146	0	0	0	0	0	0	0	0	0
ENSG00000125997.5	0	NA	NA	NA	NA	NA	BPIFB9P	ENSG00000125997	0	0	0	0	0	0	0	0	0
ENSG00000264923.1	0	NA	NA	NA	NA	NA	RN7SL511P	ENSG00000264923	0	0	0	0	0	0	0	0	0
ENSG00000272521.1	0.115309	-0.573456	3.35247	-0.171055	0.864181	NA	RP1-63M2.6	ENSG00000272521	0	0	0	0	1.03778	0	0	0	0
ENSG00000271803.1	0.116063	-0.573456	3.35247	-0.171055	0.864181	NA	RP1-63M2.5	ENSG00000271803	0	1.04457	0	0	0	0	0	0	0
ENSG00000229188.2	0	NA	NA	NA	NA	NA	RP4-553F4.2	ENSG00000229188	0	0	0	0	0	0	0	0	0
ENSG00000230837.1	0.344539	-0.429201	2.30898	-0.185883	0.852536	NA	RPL31P2	ENSG00000230837	1.05504	0	0	0	1.03778	0	1.00803	0	0
ENSG00000214200.2	0	NA	NA	NA	NA	NA	TPM3P2	ENSG00000214200	0	0	0	0	0	0	0	0	0
ENSG00000228958.1	0	NA	NA	NA	NA	NA	PIGPP3	ENSG00000228958	0	0	0	0	0	0	0	0	0
ENSG00000228386.2	0	NA	NA	NA	NA	NA	RP5-1125A11.4	ENSG00000228386	0	0	0	0	0	0	0	0	0
ENSG00000264616.1	0	NA	NA	NA	NA	NA	MIR4755	ENSG00000264616	0	0	0	0	0	0	0	0	0
ENSG00000225246.1	0	NA	NA	NA	NA	NA	RPS2P1	ENSG00000225246	0	0	0	0	0	0	0	0	0
ENSG00000101440.5	0.660195	-1.71954	1.62906	-1.05554	0.29118	NA	ASIP	ENSG00000101440	1.05504	2.08913	0.840625	1.00806	0	0	0	0	0.948897
ENSG00000234087.1	0.117226	-0.573456	3.35247	-0.171055	0.864181	NA	CTD-3216D2.4	ENSG00000234087	1.05504	0	0	0	0	0	0	0	0
ENSG00000201498.1	0	NA	NA	NA	NA	NA	Y_RNA	ENSG00000201498	0	0	0	0	0	0	0	0	0
ENSG00000234933.1	0	NA	NA	NA	NA	NA	CDC42P1	ENSG00000234933	0	0	0	0	0	0	0	0	0
ENSG00000236388.1	0	NA	NA	NA	NA	NA	ITCH-AS1	ENSG00000236388	0	0	0	0	0	0	0	0	0
ENSG00000231795.1	0.426902	0.305549	2.00893	0.152095	0.879112	NA	ITCH-IT1	ENSG00000231795	0	1.04457	0.840625	0	0	0	1.00803	0	0.948897
ENSG00000207997.1	0.560062	-0.273671	1.857	-0.147373	0.882838	NA	MIR644A	ENSG00000207997	0	0	0	1.00806	2.07557	0	1.00803	0	0.948897
ENSG00000181741.7	0.450487	0.331271	1.981	0.167224	0.867194	NA	FDX1P1	ENSG00000181741	0	1.04457	0.840625	0	0	1.16116	1.00803	0	0
ENSG00000206582.1	0.224014	-1.15053	3.35247	-0.343188	0.731457	NA	Y_RNA	ENSG00000206582	0	0	0	2.01613	0	0	0	0	0
ENSG00000231034.1	0	NA	NA	NA	NA	NA	RP11-346K17.3	ENSG00000231034	0	0	0	0	0	0	0	0	0
ENSG00000225336.2	0	NA	NA	NA	NA	NA	HMGB3P1	ENSG00000225336	0	0	0	0	0	0	0	0	0
ENSG00000207635.1	0	NA	NA	NA	NA	NA	MIR499A	ENSG00000207635	0	0	0	0	0	0	0	0	0
ENSG00000202150.1	0.704523	-1.75484	1.70764	-1.02764	0.304119	NA	RNU6-407P	ENSG00000202150	0	3.1337	0	1.00806	1.03778	1.16116	0	0	0
ENSG00000200301.1	0	NA	NA	NA	NA	NA	RNA5SP483	ENSG00000200301	0	0	0	0	0	0	0	0	0
ENSG00000264888.1	0.112007	-0.573456	3.35247	-0.171055	0.864181	NA	AL121753.1	ENSG00000264888	0	0	0	1.00806	0	0	0	0	0
ENSG00000229230.2	0.336805	-0.429201	2.32887	-0.184296	0.853782	NA	MT1P3	ENSG00000229230	0	1.04457	0	0	1.03778	0	0	0	0.948897
ENSG00000204183.1	0	NA	NA	NA	NA	NA	GDF5OS	ENSG00000204183	0	0	0	0	0	0	0	0	0
ENSG00000221763.1	0.650335	-0.743735	1.89929	-0.391586	0.695364	NA	MIR1289-1	ENSG00000221763	1.05504	0	0	3.02419	0	0	0	1.77379	0
ENSG00000230155.2	0	NA	NA	NA	NA	NA	RP3-477O4.14	ENSG00000230155	0	0	0	0	0	0	0	0	0
ENSG00000242507.2	0	NA	NA	NA	NA	NA	RP3-477O4.5	ENSG00000242507	0	0	0	0	0	0	0	0	0
ENSG00000125975.9	0	NA	NA	NA	NA	NA	C20orf173	ENSG00000125975	0	0	0	0	0	0	0	0	0
ENSG00000224497.1	0	NA	NA	NA	NA	NA	RPL36P4	ENSG00000224497	0	0	0	0	0	0	0	0	0
ENSG00000227401.1	0	NA	NA	NA	NA	NA	RPL37P1	ENSG00000227401	0	0	0	0	0	0	0	0	0
ENSG00000272897.1	0	NA	NA	NA	NA	NA	RP1-309K20.6	ENSG00000272897	0	0	0	0	0	0	0	0	0
ENSG00000222460.1	0	NA	NA	NA	NA	NA	RN7SKP271	ENSG00000222460	0	0	0	0	0	0	0	0	0
ENSG00000252549.1	0.648738	1.27934	1.60874	0.795246	0.42647	NA	RNU6-759P	ENSG00000252549	1.05504	0	0.840625	0	0	1.16116	1.00803	1.77379	0
ENSG00000238549.1	0	NA	NA	NA	NA	NA	snoU13	ENSG00000238549	0	0	0	0	0	0	0	0	0
ENSG00000222152.1	0	NA	NA	NA	NA	NA	RNU6-1166P	ENSG00000222152	0	0	0	0	0	0	0	0	0
ENSG00000234274.1	0	NA	NA	NA	NA	NA	COX7BP2	ENSG00000234274	0	0	0	0	0	0	0	0	0
ENSG00000199676.1	0	NA	NA	NA	NA	NA	Y_RNA	ENSG00000199676	0	0	0	0	0	0	0	0	0
ENSG00000219608.3	0.55464	-2.44317	2.12846	-1.14786	0.251027	NA	HIGD1AP16	ENSG00000219608	0	0	0.840625	0	4.15114	0	0	0	0
ENSG00000201221.1	0	NA	NA	NA	NA	NA	RNU4-40P	ENSG00000201221	0	0	0	0	0	0	0	0	0
ENSG00000207053.1	0	NA	NA	NA	NA	NA	RNU6-937P	ENSG00000207053	0	0	0	0	0	0	0	0	0
ENSG00000234139.2	0	NA	NA	NA	NA	NA	RP4-550H1.4	ENSG00000234139	0	0	0	0	0	0	0	0	0
ENSG00000231470.1	0	NA	NA	NA	NA	NA	HMGB3P2	ENSG00000231470	0	0	0	0	0	0	0	0	0
ENSG00000237063.1	0	NA	NA	NA	NA	NA	RP4-550H1.5	ENSG00000237063	0	0	0	0	0	0	0	0	0
ENSG00000239089.1	0.105433	0.724951	3.35247	0.216244	0.828798	NA	snoU13	ENSG00000239089	0	0	0	0	0	0	0	0	0.948897
ENSG00000232406.2	0.684186	-0.64657	1.65134	-0.391542	0.695397	NA	RP11-234K24.3	ENSG00000232406	2.11007	0	0.840625	0	1.03778	1.16116	1.00803	0	0
ENSG00000269650.1	0	NA	NA	NA	NA	NA	AL121895.1	ENSG00000269650	0	0	0	0	0	0	0	0	0
ENSG00000259716.1	0.210547	1.4287	3.16175	0.45187	0.651362	NA	RP5-977B1.11	ENSG00000259716	0	0	0	0	0	0	1.00803	0.886895	0
ENSG00000259399.1	0	NA	NA	NA	NA	NA	TGIF2-C20orf24	ENSG00000259399	0	0	0	0	0	0	0	0	0
ENSG00000227688.2	0.205406	0.147878	3.20813	0.0460948	0.963235	NA	HNRNPA3P2	ENSG00000227688	0	0	0.840625	0	0	0	1.00803	0	0
ENSG00000202255.1	0.115309	-0.573456	3.35247	-0.171055	0.864181	NA	Y_RNA	ENSG00000202255	0	0	0	0	1.03778	0	0	0	0
ENSG00000265441.1	0	NA	NA	NA	NA	NA	AL132768.1	ENSG00000265441	0	0	0	0	0	0	0	0	0
ENSG00000242509.2	0	NA	NA	NA	NA	NA	RN7SL156P	ENSG00000242509	0	0	0	0	0	0	0	0	0
ENSG00000231241.1	0.516249	-0.164235	1.89349	-0.0867365	0.930881	NA	RPS3AP3	ENSG00000231241	0	0	1.68125	1.00806	0	0	1.00803	0	0.948897
ENSG00000226144.2	0	NA	NA	NA	NA	NA	RPS27AP3	ENSG00000226144	0	0	0	0	0	0	0	0	0
ENSG00000236159.1	0.336013	0.913981	2.58182	0.354007	0.723334	NA	RP3-343K2.4	ENSG00000236159	0	0	0	1.00806	0	0	2.01606	0	0
ENSG00000118702.5	0	NA	NA	NA	NA	NA	GHRH	ENSG00000118702	0	0	0	0	0	0	0	0	0
ENSG00000053438.7	0.0985438	0.724951	3.35247	0.216244	0.828798	NA	NNAT	ENSG00000053438	0	0	0	0	0	0	0	0.886895	0
ENSG00000228234.1	0	NA	NA	NA	NA	NA	GLRXP	ENSG00000228234	0	0	0	0	0	0	0	0	0
ENSG00000225759.1	0	NA	NA	NA	NA	NA	LINC00489	ENSG00000225759	0	0	0	0	0	0	0	0	0
ENSG00000204117.1	0.117226	-0.573456	3.35247	-0.171055	0.864181	NA	RP4-640H8.2	ENSG00000204117	1.05504	0	0	0	0	0	0	0	0
ENSG00000199683.1	0.500951	-1.28607	2.02319	-0.635665	0.524995	NA	RN7SKP185	ENSG00000199683	0	0	2.52188	0	1.03778	0	0	0	0.948897
ENSG00000252791.1	0	NA	NA	NA	NA	NA	Y_RNA	ENSG00000252791	0	0	0	0	0	0	0	0	0
ENSG00000264767.1	0	NA	NA	NA	NA	NA	RN7SL237P	ENSG00000264767	0	0	0	0	0	0	0	0	0
ENSG00000101425.8	0	NA	NA	NA	NA	NA	BPI	ENSG00000101425	0	0	0	0	0	0	0	0	0
ENSG00000206249.3	0	NA	NA	NA	NA	NA	CTD-2308N23.2	ENSG00000206249	0	0	0	0	0	0	0	0	0
ENSG00000129988.5	0.112007	-0.573456	3.35247	-0.171055	0.864181	NA	LBP	ENSG00000129988	0	0	0	1.00806	0	0	0	0	0
ENSG00000201811.1	0	NA	NA	NA	NA	NA	SNORA71	ENSG00000201811	0	0	0	0	0	0	0	0	0
ENSG00000263473.1	0	NA	NA	NA	NA	NA	MIR548O2	ENSG00000263473	0	0	0	0	0	0	0	0	0
ENSG00000182035.7	0	NA	NA	NA	NA	NA	ADIG	ENSG00000182035	0	0	0	0	0	0	0	0	0
ENSG00000213959.2	0	NA	NA	NA	NA	NA	RP5-1100H13.3	ENSG00000213959	0	0	0	0	0	0	0	0	0
ENSG00000101438.3	0	NA	NA	NA	NA	NA	SLC32A1	ENSG00000101438	0	0	0	0	0	0	0	0	0
ENSG00000101445.5	0	NA	NA	NA	NA	NA	PPP1R16B	ENSG00000101445	0	0	0	0	0	0	0	0	0
ENSG00000240474.2	0	NA	NA	NA	NA	NA	RN7SL116P	ENSG00000240474	0	0	0	0	0	0	0	0	0
ENSG00000223864.1	0.450221	1.45271	1.89784	0.765454	0.444002	NA	NPM1P19	ENSG00000223864	1.05504	0	0	0	0	1.16116	0	0.886895	0.948897
ENSG00000230324.1	0	NA	NA	NA	NA	NA	RP4-705O1.1	ENSG00000230324	0	0	0	0	0	0	0	0	0
ENSG00000211534.2	0	NA	NA	NA	NA	NA	AL121588.1	ENSG00000211534	0	0	0	0	0	0	0	0	0
ENSG00000224357.1	0	NA	NA	NA	NA	NA	ATG3P1	ENSG00000224357	0	0	0	0	0	0	0	0	0
ENSG00000263943.1	0	NA	NA	NA	NA	NA	RN7SL680P	ENSG00000263943	0	0	0	0	0	0	0	0	0
ENSG00000241840.2	0	NA	NA	NA	NA	NA	RN7SL194P	ENSG00000241840	0	0	0	0	0	0	0	0	0
ENSG00000229976.1	0	NA	NA	NA	NA	NA	RP5-1031J8.1	ENSG00000229976	0	0	0	0	0	0	0	0	0
ENSG00000234878.1	0	NA	NA	NA	NA	NA	HSPEP1	ENSG00000234878	0	0	0	0	0	0	0	0	0
ENSG00000237767.1	0	NA	NA	NA	NA	NA	RP11-101E14.2	ENSG00000237767	0	0	0	0	0	0	0	0	0
ENSG00000233415.1	0	NA	NA	NA	NA	NA	RP11-101E14.3	ENSG00000233415	0	0	0	0	0	0	0	0	0
ENSG00000263518.1	0	NA	NA	NA	NA	NA	AL009050.1	ENSG00000263518	0	0	0	0	0	0	0	0	0
ENSG00000223410.1	0	NA	NA	NA	NA	NA	RP1-191L6.2	ENSG00000223410	0	0	0	0	0	0	0	0	0
ENSG00000252434.1	0	NA	NA	NA	NA	NA	SNORD112	ENSG00000252434	0	0	0	0	0	0	0	0	0
ENSG00000229771.1	0	NA	NA	NA	NA	NA	RP4-644L1.2	ENSG00000229771	0	0	0	0	0	0	0	0	0
ENSG00000238908.1	0	NA	NA	NA	NA	NA	RNA5SP484	ENSG00000238908	0	0	0	0	0	0	0	0	0
ENSG00000222612.1	0	NA	NA	NA	NA	NA	RNU2-52P	ENSG00000222612	0	0	0	0	0	0	0	0	0
ENSG00000272029.1	0.314314	0.812195	2.65714	0.305665	0.75986	NA	RP3-511B24.6	ENSG00000272029	1.05504	0	0	0	0	0	0	1.77379	0
ENSG00000263989.1	0.129018	0.724951	3.35247	0.216244	0.828798	NA	RN7SL615P	ENSG00000263989	0	0	0	0	0	1.16116	0	0	0
ENSG00000235102.1	0	NA	NA	NA	NA	NA	RP3-450M14.1	ENSG00000235102	0	0	0	0	0	0	0	0	0
ENSG00000183798.4	0.112003	0.724951	3.35247	0.216244	0.828798	NA	EMILIN3	ENSG00000183798	0	0	0	0	0	0	1.00803	0	0
ENSG00000229398.1	0	NA	NA	NA	NA	NA	RP4-620E11.5	ENSG00000229398	0	0	0	0	0	0	0	0	0
ENSG00000235088.1	0.561736	0.927766	1.80724	0.513361	0.607699	NA	RP4-620E11.4	ENSG00000235088	0	0	0.840625	0	1.03778	1.16116	2.01606	0	0
ENSG00000232493.2	0.115309	-0.573456	3.35247	-0.171055	0.864181	NA	RPL12P11	ENSG00000232493	0	0	0	0	1.03778	0	0	0	0
ENSG00000252386.1	0	NA	NA	NA	NA	NA	RNU6-1018P	ENSG00000252386	0	0	0	0	0	0	0	0	0
ENSG00000199287.1	0	NA	NA	NA	NA	NA	Y_RNA	ENSG00000199287	0	0	0	0	0	0	0	0	0
ENSG00000212224.1	0	NA	NA	NA	NA	NA	SNORA26	ENSG00000212224	0	0	0	0	0	0	0	0	0
ENSG00000225458.1	0	NA	NA	NA	NA	NA	RP5-1121H13.4	ENSG00000225458	0	0	0	0	0	0	0	0	0
ENSG00000223651.1	0	NA	NA	NA	NA	NA	RP5-1121H13.1	ENSG00000223651	0	0	0	0	0	0	0	0	0
ENSG00000228959.1	0	NA	NA	NA	NA	NA	RP5-1121H13.3	ENSG00000228959	0	0	0	0	0	0	0	0	0
ENSG00000196090.8	0.0934028	-0.573456	3.35247	-0.171055	0.864181	NA	PTPRT	ENSG00000196090	0	0	0.840625	0	0	0	0	0	0
ENSG00000229892.1	0	NA	NA	NA	NA	NA	RP4-730D4.1	ENSG00000229892	0	0	0	0	0	0	0	0	0
ENSG00000229042.2	0	NA	NA	NA	NA	NA	RP1-232N11.2	ENSG00000229042	0	0	0	0	0	0	0	0	0
ENSG00000227599.1	0	NA	NA	NA	NA	NA	RP4-753D4.2	ENSG00000227599	0	0	0	0	0	0	0	0	0
ENSG00000223190.1	0	NA	NA	NA	NA	NA	RN7SKP100	ENSG00000223190	0	0	0	0	0	0	0	0	0
ENSG00000233508.1	0	NA	NA	NA	NA	NA	RP1-269M15.3	ENSG00000233508	0	0	0	0	0	0	0	0	0
ENSG00000240639.2	0	NA	NA	NA	NA	NA	RN7SL666P	ENSG00000240639	0	0	0	0	0	0	0	0	0
ENSG00000226038.4	0.186806	-1.15053	3.35247	-0.343188	0.731457	NA	PPIAP21	ENSG00000226038	0	0	1.68125	0	0	0	0	0	0
ENSG00000252193.1	0	NA	NA	NA	NA	NA	SCARNA15	ENSG00000252193	0	0	0	0	0	0	0	0	0
ENSG00000237555.1	0	NA	NA	NA	NA	NA	RP5-862K6.4	ENSG00000237555	0	0	0	0	0	0	0	0	0
ENSG00000201021.1	0	NA	NA	NA	NA	NA	RNU6-743P	ENSG00000201021	0	0	0	0	0	0	0	0	0
ENSG00000233711.1	0	NA	NA	NA	NA	NA	EIF4EBP2P	ENSG00000233711	0	0	0	0	0	0	0	0	0
ENSG00000206998.1	0	NA	NA	NA	NA	NA	Y_RNA	ENSG00000206998	0	0	0	0	0	0	0	0	0
ENSG00000201372.1	0	NA	NA	NA	NA	NA	RNU6-1251P	ENSG00000201372	0	0	0	0	0	0	0	0	0
ENSG00000234271.1	0	NA	NA	NA	NA	NA	RP1-138B7.4	ENSG00000234271	0	0	0	0	0	0	0	0	0
ENSG00000226143.1	0	NA	NA	NA	NA	NA	RP1-138B7.5	ENSG00000226143	0	0	0	0	0	0	0	0	0
ENSG00000215467.2	0	NA	NA	NA	NA	NA	RPL27AP	ENSG00000215467	0	0	0	0	0	0	0	0	0
ENSG00000124196.5	0	NA	NA	NA	NA	NA	GTSF1L	ENSG00000124196	0	0	0	0	0	0	0	0	0
ENSG00000206801.1	0	NA	NA	NA	NA	NA	RNU6-639P	ENSG00000206801	0	0	0	0	0	0	0	0	0
ENSG00000233277.1	0	NA	NA	NA	NA	NA	RP5-1030M6.3	ENSG00000233277	0	0	0	0	0	0	0	0	0
ENSG00000241229.2	0	NA	NA	NA	NA	NA	RN7SL443P	ENSG00000241229	0	0	0	0	0	0	0	0	0
ENSG00000124194.11	0.463684	0.304941	1.96371	0.155288	0.876594	NA	GDAP1L1	ENSG00000124194	1.05504	0	0	1.00806	0	1.16116	0	0	0.948897
ENSG00000101074.3	0.22401	0.147878	3.07004	0.0481679	0.961582	NA	R3HDML	ENSG00000101074	0	0	0	1.00806	0	0	1.00803	0	0
ENSG00000201363.1	0	NA	NA	NA	NA	NA	Y_RNA	ENSG00000201363	0	0	0	0	0	0	0	0	0
ENSG00000226812.2	0	NA	NA	NA	NA	NA	RP5-881L22.5	ENSG00000226812	0	0	0	0	0	0	0	0	0
ENSG00000229005.2	0	NA	NA	NA	NA	NA	RP5-881L22.4	ENSG00000229005	0	0	0	0	0	0	0	0	0
ENSG00000233376.1	0	NA	NA	NA	NA	NA	RP5-881L22.6	ENSG00000233376	0	0	0	0	0	0	0	0	0
ENSG00000266151.1	0	NA	NA	NA	NA	NA	MIR3646	ENSG00000266151	0	0	0	0	0	0	0	0	0
ENSG00000265893.1	0	NA	NA	NA	NA	NA	AL132772.1	ENSG00000265893	0	0	0	0	0	0	0	0	0
ENSG00000273283.1	0	NA	NA	NA	NA	NA	RP5-1013A22.5	ENSG00000273283	0	0	0	0	0	0	0	0	0
ENSG00000237907.1	0	NA	NA	NA	NA	NA	RP5-1013A22.2	ENSG00000237907	0	0	0	0	0	0	0	0	0
ENSG00000168746.6	0.117226	-0.573456	3.35247	-0.171055	0.864181	NA	C20orf62	ENSG00000168746	1.05504	0	0	0	0	0	0	0	0
ENSG00000269605.1	0.557083	0.907312	1.71457	0.529177	0.596683	NA	Z97053.1	ENSG00000269605	1.05504	0	0.840625	0	0	1.16116	1.00803	0	0.948897
ENSG00000263911.1	0	NA	NA	NA	NA	NA	RN7SL31P	ENSG00000263911	0	0	0	0	0	0	0	0	0
ENSG00000252021.1	0.115309	-0.573456	3.35247	-0.171055	0.864181	NA	Y_RNA	ENSG00000252021	0	0	0	0	1.03778	0	0	0	0
ENSG00000124134.4	0	NA	NA	NA	NA	NA	KCNS1	ENSG00000124134	0	0	0	0	0	0	0	0	0
ENSG00000175121.7	0	NA	NA	NA	NA	NA	WFDC5	ENSG00000175121	0	0	0	0	0	0	0	0	0
ENSG00000168703.5	0	NA	NA	NA	NA	NA	WFDC12	ENSG00000168703	0	0	0	0	0	0	0	0	0
ENSG00000124233.10	0	NA	NA	NA	NA	NA	SEMG1	ENSG00000124233	0	0	0	0	0	0	0	0	0
ENSG00000124157.6	0	NA	NA	NA	NA	NA	SEMG2	ENSG00000124157	0	0	0	0	0	0	0	0	0
ENSG00000233352.1	0	NA	NA	NA	NA	NA	RP1-300I2.3	ENSG00000233352	0	0	0	0	0	0	0	0	0
ENSG00000243995.1	0	NA	NA	NA	NA	NA	RP1-300I2.2	ENSG00000243995	0	0	0	0	0	0	0	0	0
ENSG00000124232.6	0	NA	NA	NA	NA	NA	RBPJL	ENSG00000124232	0	0	0	0	0	0	0	0	0
ENSG00000232880.1	0	NA	NA	NA	NA	NA	RP3-453C12.8	ENSG00000232880	0	0	0	0	0	0	0	0	0
ENSG00000234011.2	0	NA	NA	NA	NA	NA	RP3-461P17.10	ENSG00000234011	0	0	0	0	0	0	0	0	0
ENSG00000268111.1	0	NA	NA	NA	NA	NA	AL031663.1	ENSG00000268111	0	0	0	0	0	0	0	0	0
ENSG00000237464.1	0	NA	NA	NA	NA	NA	RP3-461P17.9	ENSG00000237464	0	0	0	0	0	0	0	0	0
ENSG00000237068.1	0	NA	NA	NA	NA	NA	RPL5P2	ENSG00000237068	0	0	0	0	0	0	0	0	0
ENSG00000101446.7	0	NA	NA	NA	NA	NA	SPINT3	ENSG00000101446	0	0	0	0	0	0	0	0	0
ENSG00000243543.4	0	NA	NA	NA	NA	NA	WFDC6	ENSG00000243543	0	0	0	0	0	0	0	0	0
ENSG00000232135.1	0	NA	NA	NA	NA	NA	RP3-461P17.6	ENSG00000232135	0	0	0	0	0	0	0	0	0
ENSG00000249139.1	0	NA	NA	NA	NA	NA	EPPIN-WFDC6	ENSG00000249139	0	0	0	0	0	0	0	0	0
ENSG00000101448.9	0	NA	NA	NA	NA	NA	EPPIN	ENSG00000101448	0	0	0	0	0	0	0	0	0
ENSG00000229900.1	0	NA	NA	NA	NA	NA	HSPD1P21	ENSG00000229900	0	0	0	0	0	0	0	0	0
ENSG00000158901.7	0	NA	NA	NA	NA	NA	WFDC8	ENSG00000158901	0	0	0	0	0	0	0	0	0
ENSG00000201923.1	0	NA	NA	NA	NA	NA	RNA5SP485	ENSG00000201923	0	0	0	0	0	0	0	0	0
ENSG00000230860.1	0	NA	NA	NA	NA	NA	CCNB1IP1P2	ENSG00000230860	0	0	0	0	0	0	0	0	0
ENSG00000180205.3	0	NA	NA	NA	NA	NA	WFDC9	ENSG00000180205	0	0	0	0	0	0	0	0	0
ENSG00000180305.4	0	NA	NA	NA	NA	NA	WFDC10A	ENSG00000180305	0	0	0	0	0	0	0	0	0
ENSG00000180083.6	0	NA	NA	NA	NA	NA	WFDC11	ENSG00000180083	0	0	0	0	0	0	0	0	0
ENSG00000182931.5	0	NA	NA	NA	NA	NA	WFDC10B	ENSG00000182931	0	0	0	0	0	0	0	0	0
ENSG00000168634.4	0.105433	0.724951	3.35247	0.216244	0.828798	NA	WFDC13	ENSG00000168634	0	0	0	0	0	0	0	0	0.948897
ENSG00000266071.1	0	NA	NA	NA	NA	NA	MIR3617	ENSG00000266071	0	0	0	0	0	0	0	0	0
ENSG00000149651.3	0	NA	NA	NA	NA	NA	SPINT4	ENSG00000149651	0	0	0	0	0	0	0	0	0
ENSG00000226188.2	0	NA	NA	NA	NA	NA	HNRNPA1P3	ENSG00000226188	0	0	0	0	0	0	0	0	0
ENSG00000168630.3	0	NA	NA	NA	NA	NA	SPINT5P	ENSG00000168630	0	0	0	0	0	0	0	0	0
ENSG00000221046.1	0	NA	NA	NA	NA	NA	RNU6ATAC38P	ENSG00000221046	0	0	0	0	0	0	0	0	0
ENSG00000271984.1	0.244327	0.147877	2.94372	0.0502347	0.959935	NA	RP3-337O18.9	ENSG00000271984	0	0	0	0	1.03778	1.16116	0	0	0
ENSG00000235525.1	0	NA	NA	NA	NA	NA	FTLP1	ENSG00000235525	0	0	0	0	0	0	0	0	0
ENSG00000204044.5	0.698386	-2.81543	1.79669	-1.56702	0.117111	NA	RP11-465L10.10	ENSG00000204044	0	1.04457	4.20313	0	1.03778	0	0	0	0
ENSG00000203346.1	0	NA	NA	NA	NA	NA	AL162458.1	ENSG00000203346	0	0	0	0	0	0	0	0	0
ENSG00000213820.3	0	NA	NA	NA	NA	NA	RPL13P2	ENSG00000213820	0	0	0	0	0	0	0	0	0
ENSG00000229957.1	0	NA	NA	NA	NA	NA	RP5-998H6.2	ENSG00000229957	0	0	0	0	0	0	0	0	0
ENSG00000149654.5	0.246244	0.147877	2.93274	0.0504228	0.959786	NA	CDH22	ENSG00000149654	1.05504	0	0	0	0	1.16116	0	0	0
ENSG00000215452.3	0.560417	-2.50058	2.38509	-1.04842	0.294445	NA	ZNF663P	ENSG00000215452	0	0	5.04375	0	0	0	0	0	0
ENSG00000225849.1	0.232126	-1.15053	3.35247	-0.343188	0.731457	NA	MKRN7P	ENSG00000225849	0	2.08913	0	0	0	0	0	0	0
ENSG00000184617.9	0	NA	NA	NA	NA	NA	ZNF840	ENSG00000184617	0	0	0	0	0	0	0	0	0
ENSG00000198185.7	0	NA	NA	NA	NA	NA	ZNF334	ENSG00000198185	0	0	0	0	0	0	0	0	0
ENSG00000149635.2	0.105433	0.724951	3.35247	0.216244	0.828798	NA	OCSTAMP	ENSG00000149635	0	0	0	0	0	0	0	0	0.948897
ENSG00000266136.1	0	NA	NA	NA	NA	NA	AL031055.1	ENSG00000266136	0	0	0	0	0	0	0	0	0
ENSG00000222874.1	0	NA	NA	NA	NA	NA	RN7SKP33	ENSG00000222874	0	0	0	0	0	0	0	0	0
ENSG00000235922.1	0	NA	NA	NA	NA	NA	RP11-323C15.1	ENSG00000235922	0	0	0	0	0	0	0	0	0
ENSG00000226769.1	0	NA	NA	NA	NA	NA	GAPDHP54	ENSG00000226769	0	0	0	0	0	0	0	0	0
ENSG00000239783.1	0.210551	0.147878	3.16917	0.0466615	0.962783	NA	RP5-1050K3.3	ENSG00000239783	0	0	0	1.00806	0	0	0	0.886895	0
ENSG00000215450.2	0	NA	NA	NA	NA	NA	RP5-890O15.3	ENSG00000215450	0	0	0	0	0	0	0	0	0
ENSG00000264901.1	0.310839	0.886408	2.39542	0.370042	0.711351	NA	MIR3616	ENSG00000264901	0	0	0.840625	0	0	0	1.00803	0	0.948897
ENSG00000265532.1	0	NA	NA	NA	NA	NA	RN7SL243P	ENSG00000265532	0	0	0	0	0	0	0	0	0
ENSG00000263770.1	0	NA	NA	NA	NA	NA	AL031666.1	ENSG00000263770	0	0	0	0	0	0	0	0	0
ENSG00000234075.1	0	NA	NA	NA	NA	NA	RPL35AP	ENSG00000234075	0	0	0	0	0	0	0	0	0
ENSG00000202186.1	0	NA	NA	NA	NA	NA	RNU6-497P	ENSG00000202186	0	0	0	0	0	0	0	0	0
ENSG00000201742.1	0	NA	NA	NA	NA	NA	RNU6-563P	ENSG00000201742	0	0	0	0	0	0	0	0	0
ENSG00000221294.1	0	NA	NA	NA	NA	NA	AL021394.1	ENSG00000221294	0	0	0	0	0	0	0	0	0
ENSG00000229853.1	0	NA	NA	NA	NA	NA	RP5-1049G16.4	ENSG00000229853	0	0	0	0	0	0	0	0	0
ENSG00000238950.1	0	NA	NA	NA	NA	NA	RNU7-173P	ENSG00000238950	0	0	0	0	0	0	0	0	0
ENSG00000215448.3	0	NA	NA	NA	NA	NA	SRMP1	ENSG00000215448	0	0	0	0	0	0	0	0	0
ENSG00000251770.1	0	NA	NA	NA	NA	NA	RNA5SP486	ENSG00000251770	0	0	0	0	0	0	0	0	0
ENSG00000238785.1	0	NA	NA	NA	NA	NA	RNU7-92P	ENSG00000238785	0	0	0	0	0	0	0	0	0
ENSG00000234967.1	0	NA	NA	NA	NA	NA	RP11-347D21.1	ENSG00000234967	0	0	0	0	0	0	0	0	0
ENSG00000228503.1	0	NA	NA	NA	NA	NA	RP11-347D21.2	ENSG00000228503	0	0	0	0	0	0	0	0	0
ENSG00000237423.1	0.0934028	-0.573456	3.35247	-0.171055	0.864181	NA	RP11-347D21.3	ENSG00000237423	0	0	0.840625	0	0	0	0	0	0
ENSG00000229522.1	0	NA	NA	NA	NA	NA	RP11-347D21.4	ENSG00000229522	0	0	0	0	0	0	0	0	0
ENSG00000252227.1	0	NA	NA	NA	NA	NA	SNORD36	ENSG00000252227	0	0	0	0	0	0	0	0	0
ENSG00000235621.4	0.227562	1.42896	3.04157	0.469809	0.638491	NA	LINC00494	ENSG00000235621	0	0	0	0	0	1.16116	0	0.886895	0
ENSG00000236874.1	0	NA	NA	NA	NA	NA	RP1-66N13.1	ENSG00000236874	0	0	0	0	0	0	0	0	0
ENSG00000238452.1	0	NA	NA	NA	NA	NA	RNU7-144P	ENSG00000238452	0	0	0	0	0	0	0	0	0
ENSG00000251876.1	0	NA	NA	NA	NA	NA	AL035106.1	ENSG00000251876	0	0	0	0	0	0	0	0	0
ENSG00000230758.1	0.570464	1.9002	1.73349	1.09616	0.273007	NA	SNAP23P	ENSG00000230758	0	0	0	1.00806	0	1.16116	2.01606	0	0.948897
ENSG00000158445.7	0.672392	0.363861	1.55694	0.233703	0.815215	NA	KCNB1	ENSG00000158445	1.05504	0	0.840625	0	1.03778	1.16116	1.00803	0	0.948897
ENSG00000265225.1	0	NA	NA	NA	NA	NA	AL118525.1	ENSG00000265225	0	0	0	0	0	0	0	0	0
ENSG00000264946.1	0	NA	NA	NA	NA	NA	RN7SL197P	ENSG00000264946	0	0	0	0	0	0	0	0	0
ENSG00000252540.1	0	NA	NA	NA	NA	NA	RNU6-919P	ENSG00000252540	0	0	0	0	0	0	0	0	0
ENSG00000252123.1	0.105433	0.724951	3.35247	0.216244	0.828798	NA	RNU7-72P	ENSG00000252123	0	0	0	0	0	0	0	0	0.948897
ENSG00000199490.1	0	NA	NA	NA	NA	NA	Y_RNA	ENSG00000199490	0	0	0	0	0	0	0	0	0
ENSG00000239157.1	0	NA	NA	NA	NA	NA	snoU13	ENSG00000239157	0	0	0	0	0	0	0	0	0
ENSG00000206710.1	0	NA	NA	NA	NA	NA	RNU6-147P	ENSG00000206710	0	0	0	0	0	0	0	0	0
ENSG00000231265.1	0	NA	NA	NA	NA	NA	TRERNA1	ENSG00000231265	0	0	0	0	0	0	0	0	0
ENSG00000124208.16	0	NA	NA	NA	NA	NA	TMEM189-UBE2V1	ENSG00000124208	0	0	0	0	0	0	0	0	0
ENSG00000244376.2	0.440085	-2.11178	2.06474	-1.02278	0.306412	NA	RN7SL636P	ENSG00000244376	0	1.04457	0.840625	0	2.07557	0	0	0	0
ENSG00000231715.1	0	NA	NA	NA	NA	NA	COX6CP2	ENSG00000231715	0	0	0	0	0	0	0	0	0
ENSG00000239742.2	0.112003	0.724951	3.35247	0.216244	0.828798	NA	RN7SL672P	ENSG00000239742	0	0	0	0	0	0	1.00803	0	0
ENSG00000201501.1	0.0934028	-0.573456	3.35247	-0.171055	0.864181	NA	Y_RNA	ENSG00000201501	0	0	0.840625	0	0	0	0	0	0
ENSG00000232043.1	0.0934028	-0.573456	3.35247	-0.171055	0.864181	NA	RP4-530I15.9	ENSG00000232043	0	0	0.840625	0	0	0	0	0	0
ENSG00000221091.1	0	NA	NA	NA	NA	NA	MIR1302-5	ENSG00000221091	0	0	0	0	0	0	0	0	0
ENSG00000231302.1	0	NA	NA	NA	NA	NA	RPL36P2	ENSG00000231302	0	0	0	0	0	0	0	0	0
ENSG00000265062.1	0	NA	NA	NA	NA	NA	AL133228.1	ENSG00000265062	0	0	0	0	0	0	0	0	0
ENSG00000265582.1	0	NA	NA	NA	NA	NA	AL034553.1	ENSG00000265582	0	0	0	0	0	0	0	0	0
ENSG00000232358.1	0.575452	-0.170472	1.97554	-0.0862913	0.931235	NA	RP5-955M13.4	ENSG00000232358	0	0	0.840625	2.01613	0	2.32232	0	0	0
ENSG00000228820.2	0.0934028	-0.573456	3.35247	-0.171055	0.864181	NA	RPSAP1	ENSG00000228820	0	0	0.840625	0	0	0	0	0	0
ENSG00000263592.1	0	NA	NA	NA	NA	NA	AL035457.1	ENSG00000263592	0	0	0	0	0	0	0	0	0
ENSG00000263645.1	0	NA	NA	NA	NA	NA	AL079339.1	ENSG00000263645	0	0	0	0	0	0	0	0	0
ENSG00000266761.1	0	NA	NA	NA	NA	NA	MIR3194	ENSG00000266761	0	0	0	0	0	0	0	0	0
ENSG00000215444.2	0	NA	NA	NA	NA	NA	RP5-827A12.2	ENSG00000215444	0	0	0	0	0	0	0	0	0
ENSG00000252467.1	0	NA	NA	NA	NA	NA	RNU6-347P	ENSG00000252467	0	0	0	0	0	0	0	0	0
ENSG00000252654.1	0	NA	NA	NA	NA	NA	RNU7-6P	ENSG00000252654	0	0	0	0	0	0	0	0	0
ENSG00000263659.1	0	NA	NA	NA	NA	NA	RN7SL603P	ENSG00000263659	0	0	0	0	0	0	0	0	0
ENSG00000234948.1	0.436103	0.265261	2.14897	0.123437	0.901761	NA	RP4-723E3.1	ENSG00000234948	0	2.08913	0	0	0	0	0	0.886895	0.948897
ENSG00000225785.1	0	NA	NA	NA	NA	NA	RP4-583K8.1	ENSG00000225785	0	0	0	0	0	0	0	0	0
ENSG00000232465.1	0	NA	NA	NA	NA	NA	RP5-1022J11.2	ENSG00000232465	0	0	0	0	0	0	0	0	0
ENSG00000234821.1	0	NA	NA	NA	NA	NA	MRPS33P4	ENSG00000234821	0	0	0	0	0	0	0	0	0
ENSG00000232294.1	0	NA	NA	NA	NA	NA	RP4-715N11.2	ENSG00000232294	0	0	0	0	0	0	0	0	0
ENSG00000232286.1	0	NA	NA	NA	NA	NA	RP11-80K6.2	ENSG00000232286	0	0	0	0	0	0	0	0	0
ENSG00000230636.1	0	NA	NA	NA	NA	NA	RPL36P1	ENSG00000230636	0	0	0	0	0	0	0	0	0
ENSG00000252629.1	0	NA	NA	NA	NA	NA	AL050316.1	ENSG00000252629	0	0	0	0	0	0	0	0	0
ENSG00000199218.1	0	NA	NA	NA	NA	NA	RN7SKP184	ENSG00000199218	0	0	0	0	0	0	0	0	0
ENSG00000223492.1	0	NA	NA	NA	NA	NA	RP11-15M15.1	ENSG00000223492	0	0	0	0	0	0	0	0	0
ENSG00000227705.1	0	NA	NA	NA	NA	NA	RP11-15M15.2	ENSG00000227705	0	0	0	0	0	0	0	0	0
ENSG00000271774.1	0.217436	1.46648	3.11587	0.470649	0.637892	NA	RP4-678D15.1	ENSG00000271774	0	0	0	0	0	0	1.00803	0	0.948897
ENSG00000224530.1	0	NA	NA	NA	NA	NA	PPIAP10	ENSG00000224530	0	0	0	0	0	0	0	0	0
ENSG00000227164.2	0	NA	NA	NA	NA	NA	AL354993.1	ENSG00000227164	0	0	0	0	0	0	0	0	0
ENSG00000206959.1	0	NA	NA	NA	NA	NA	Y_RNA	ENSG00000206959	0	0	0	0	0	0	0	0	0
ENSG00000197670.5	0	NA	NA	NA	NA	NA	RP4-724E16.2	ENSG00000197670	0	0	0	0	0	0	0	0	0
ENSG00000235415.1	0	NA	NA	NA	NA	NA	AC005808.3	ENSG00000235415	0	0	0	0	0	0	0	0	0
ENSG00000238468.1	0	NA	NA	NA	NA	NA	RNU7-14P	ENSG00000238468	0	0	0	0	0	0	0	0	0
ENSG00000225563.1	0	NA	NA	NA	NA	NA	AC006076.1	ENSG00000225563	0	0	0	0	0	0	0	0	0
ENSG00000241721.1	0	NA	NA	NA	NA	NA	SUMO1P1	ENSG00000241721	0	0	0	0	0	0	0	0	0
ENSG00000236352.1	0.205406	0.147878	3.20813	0.0460948	0.963235	NA	AC005220.3	ENSG00000236352	0	0	0.840625	0	0	0	1.00803	0	0
ENSG00000265595.1	0	NA	NA	NA	NA	NA	MIR4756	ENSG00000265595	0	0	0	0	0	0	0	0	0
ENSG00000101134.7	0	NA	NA	NA	NA	NA	DOK5	ENSG00000101134	0	0	0	0	0	0	0	0	0
ENSG00000252089.1	0	NA	NA	NA	NA	NA	RNU4ATAC7P	ENSG00000252089	0	0	0	0	0	0	0	0	0
ENSG00000224008.1	0	NA	NA	NA	NA	NA	RP5-1010E17.2	ENSG00000224008	0	0	0	0	0	0	0	0	0
ENSG00000235166.3	0	NA	NA	NA	NA	NA	RP5-1010E17.1	ENSG00000235166	0	0	0	0	0	0	0	0	0
ENSG00000054803.3	0	NA	NA	NA	NA	NA	CBLN4	ENSG00000054803	0	0	0	0	0	0	0	0	0
ENSG00000222118.1	0	NA	NA	NA	NA	NA	RNA5SP487	ENSG00000222118	0	0	0	0	0	0	0	0	0
ENSG00000124089.4	0	NA	NA	NA	NA	NA	MC3R	ENSG00000124089	0	0	0	0	0	0	0	0	0
ENSG00000235594.1	0	NA	NA	NA	NA	NA	RP11-380D15.2	ENSG00000235594	0	0	0	0	0	0	0	0	0
ENSG00000230843.1	0	NA	NA	NA	NA	NA	RP11-380D15.3	ENSG00000230843	0	0	0	0	0	0	0	0	0
ENSG00000228601.1	0	NA	NA	NA	NA	NA	RPL39P	ENSG00000228601	0	0	0	0	0	0	0	0	0
ENSG00000212084.2	0	NA	NA	NA	NA	NA	AL121914.1	ENSG00000212084	0	0	0	0	0	0	0	0	0
ENSG00000238294.1	0	NA	NA	NA	NA	NA	snoU13	ENSG00000238294	0	0	0	0	0	0	0	0	0
ENSG00000124091.5	0	NA	NA	NA	NA	NA	GCNT7	ENSG00000124091	0	0	0	0	0	0	0	0	0
ENSG00000225657.2	0.314899	-0.4292	2.38987	-0.179591	0.857473	NA	RP5-843L14.1	ENSG00000225657	0	1.04457	0.840625	0	0	0	0	0	0.948897
ENSG00000252536.1	0	NA	NA	NA	NA	NA	U3	ENSG00000252536	0	0	0	0	0	0	0	0	0
ENSG00000252091.1	0	NA	NA	NA	NA	NA	RNU6-1146P	ENSG00000252091	0	0	0	0	0	0	0	0	0
ENSG00000241821.2	0.105433	0.724951	3.35247	0.216244	0.828798	NA	RN7SL170P	ENSG00000241821	0	0	0	0	0	0	0	0	0.948897
ENSG00000237000.1	0	NA	NA	NA	NA	NA	PTMAP6	ENSG00000237000	0	0	0	0	0	0	0	0	0
ENSG00000221416.1	0	NA	NA	NA	NA	NA	AL133232.1	ENSG00000221416	0	0	0	0	0	0	0	0	0
ENSG00000231604.2	0.53983	0.934168	1.96261	0.475983	0.634086	NA	RP5-897D18.1	ENSG00000231604	0	0	1.68125	0	0	1.16116	2.01606	0	0
ENSG00000207158.1	0	NA	NA	NA	NA	NA	RNU6-929P	ENSG00000207158	0	0	0	0	0	0	0	0	0
ENSG00000251772.1	0	NA	NA	NA	NA	NA	AL117380.2	ENSG00000251772	0	0	0	0	0	0	0	0	0
ENSG00000238644.1	0	NA	NA	NA	NA	NA	AL117380.1	ENSG00000238644	0	0	0	0	0	0	0	0	0
ENSG00000231078.1	0	NA	NA	NA	NA	NA	RP11-560A15.4	ENSG00000231078	0	0	0	0	0	0	0	0	0
ENSG00000203266.2	0	NA	NA	NA	NA	NA	RP11-560A15.3	ENSG00000203266	0	0	0	0	0	0	0	0	0
ENSG00000235032.1	0	NA	NA	NA	NA	NA	RP4-813D12.2	ENSG00000235032	0	0	0	0	0	0	0	0	0
ENSG00000226308.1	0.34646	-1.75141	2.53342	-0.691321	0.489364	NA	RP4-813D12.3	ENSG00000226308	2.11007	0	0	1.00806	0	0	0	0	0
ENSG00000252064.1	0	NA	NA	NA	NA	NA	Y_RNA	ENSG00000252064	0	0	0	0	0	0	0	0	0
ENSG00000266666.1	0	NA	NA	NA	NA	NA	MIR4325	ENSG00000266666	0	0	0	0	0	0	0	0	0
ENSG00000231005.1	0	NA	NA	NA	NA	NA	RP3-481F12.1	ENSG00000231005	0	0	0	0	0	0	0	0	0
ENSG00000054796.8	0	NA	NA	NA	NA	NA	SPO11	ENSG00000054796	0	0	0	0	0	0	0	0	0
ENSG00000228995.1	0	NA	NA	NA	NA	NA	MTND1P9	ENSG00000228995	0	0	0	0	0	0	0	0	0
ENSG00000256222.1	0	NA	NA	NA	NA	NA	MTRNR2L3	ENSG00000256222	0	0	0	0	0	0	0	0	0
ENSG00000124092.8	0	NA	NA	NA	NA	NA	CTCFL	ENSG00000124092	0	0	0	0	0	0	0	0	0
ENSG00000227297.1	0	NA	NA	NA	NA	NA	RP4-718J7.4	ENSG00000227297	0	0	0	0	0	0	0	0	0
ENSG00000263453.1	0	NA	NA	NA	NA	NA	MIR4532	ENSG00000263453	0	0	0	0	0	0	0	0	0
ENSG00000221007.1	0	NA	NA	NA	NA	NA	AL354984.1	ENSG00000221007	0	0	0	0	0	0	0	0	0
ENSG00000203971.1	0	NA	NA	NA	NA	NA	RP13-379L11.2	ENSG00000203971	0	0	0	0	0	0	0	0	0
ENSG00000221451.1	0	NA	NA	NA	NA	NA	AL354984.3	ENSG00000221451	0	0	0	0	0	0	0	0	0
ENSG00000221385.1	0	NA	NA	NA	NA	NA	AL354984.2	ENSG00000221385	0	0	0	0	0	0	0	0	0
ENSG00000225708.2	0	NA	NA	NA	NA	NA	RP13-379L11.1	ENSG00000225708	0	0	0	0	0	0	0	0	0
ENSG00000270411.1	0	NA	NA	NA	NA	NA	RP13-379L11.3	ENSG00000270411	0	0	0	0	0	0	0	0	0
ENSG00000124237.5	0	NA	NA	NA	NA	NA	C20orf85	ENSG00000124237	0	0	0	0	0	0	0	0	0
ENSG00000124227.4	0.105433	0.724951	3.35247	0.216244	0.828798	NA	ANKRD60	ENSG00000124227	0	0	0	0	0	0	0	0	0.948897
ENSG00000254620.1	0.116063	-0.573456	3.35247	-0.171055	0.864181	NA	RP5-907D15.3	ENSG00000254620	0	1.04457	0	0	0	0	0	0	0
ENSG00000221174.1	0	NA	NA	NA	NA	NA	AL050327.1	ENSG00000221174	0	0	0	0	0	0	0	0	0
ENSG00000237121.1	0	NA	NA	NA	NA	NA	PIEZO1P2	ENSG00000237121	0	0	0	0	0	0	0	0	0
ENSG00000270279.1	0	NA	NA	NA	NA	NA	RP4-806M20.5	ENSG00000270279	0	0	0	0	0	0	0	0	0
ENSG00000268649.2	0.112007	-0.573456	3.35247	-0.171055	0.864181	NA	MIR296	ENSG00000268649	0	0	0	1.00806	0	0	0	0	0
ENSG00000216031.1	0	NA	NA	NA	NA	NA	MIR298	ENSG00000216031	0	0	0	0	0	0	0	0	0
ENSG00000235590.3	0.454629	-1.01213	2.10026	-0.481908	0.629871	NA	GNAS-AS1	ENSG00000235590	0	0	0	1.00806	2.07557	0	1.00803	0	0
ENSG00000268333.1	0.129018	0.724951	3.35247	0.216244	0.828798	NA	RP4-806M20.3	ENSG00000268333	0	0	0	0	0	1.16116	0	0	0
ENSG00000101162.3	0.191947	0.147879	3.31859	0.0445608	0.964457	NA	TUBB1	ENSG00000101162	0	0	0.840625	0	0	0	0	0.886895	0
ENSG00000232925.2	0	NA	NA	NA	NA	NA	MRPS16P2	ENSG00000232925	0	0	0	0	0	0	0	0	0
ENSG00000124203.5	0	NA	NA	NA	NA	NA	ZNF831	ENSG00000124203	0	0	0	0	0	0	0	0	0
ENSG00000124205.11	0.116063	-0.573456	3.35247	-0.171055	0.864181	NA	EDN3	ENSG00000124205	0	1.04457	0	0	0	0	0	0	0
ENSG00000263903.1	0	NA	NA	NA	NA	NA	AL035250.1	ENSG00000263903	0	0	0	0	0	0	0	0	0
ENSG00000225129.1	0	NA	NA	NA	NA	NA	RP4-614C15.2	ENSG00000225129	0	0	0	0	0	0	0	0	0
ENSG00000230352.1	0	NA	NA	NA	NA	NA	RP4-614C15.3	ENSG00000230352	0	0	0	0	0	0	0	0	0
ENSG00000233686.3	0	NA	NA	NA	NA	NA	PIEZO1P1	ENSG00000233686	0	0	0	0	0	0	0	0	0
ENSG00000227282.1	0	NA	NA	NA	NA	NA	RP11-164D18.2	ENSG00000227282	0	0	0	0	0	0	0	0	0
ENSG00000087495.12	0	NA	NA	NA	NA	NA	PHACTR3	ENSG00000087495	0	0	0	0	0	0	0	0	0
ENSG00000238194.1	0	NA	NA	NA	NA	NA	RP4-719C8.1	ENSG00000238194	0	0	0	0	0	0	0	0	0
ENSG00000238777.1	0.224006	1.49677	3.34293	0.447742	0.654339	NA	RNU7-141P	ENSG00000238777	0	0	0	0	0	0	2.01606	0	0
ENSG00000176659.5	0.197088	1.3842	3.34949	0.413257	0.679418	NA	C20orf197	ENSG00000176659	0	0	0	0	0	0	0	1.77379	0
ENSG00000228340.1	0	NA	NA	NA	NA	NA	RP5-1043L13.1	ENSG00000228340	0	0	0	0	0	0	0	0	0
ENSG00000207802.1	0	NA	NA	NA	NA	NA	MIR646	ENSG00000207802	0	0	0	0	0	0	0	0	0
ENSG00000229690.1	0	NA	NA	NA	NA	NA	MTCO2P1	ENSG00000229690	0	0	0	0	0	0	0	0	0
ENSG00000266140.1	0	NA	NA	NA	NA	NA	MIR4533	ENSG00000266140	0	0	0	0	0	0	0	0	0
ENSG00000265617.1	0	NA	NA	NA	NA	NA	MIR548AG2	ENSG00000265617	0	0	0	0	0	0	0	0	0
ENSG00000261035.1	0	NA	NA	NA	NA	NA	RP11-151E14.1	ENSG00000261035	0	0	0	0	0	0	0	0	0
ENSG00000229755.1	0	NA	NA	NA	NA	NA	RP5-827L5.2	ENSG00000229755	0	0	0	0	0	0	0	0	0
ENSG00000229606.1	0	NA	NA	NA	NA	NA	RP5-827L5.1	ENSG00000229606	0	0	0	0	0	0	0	0	0
ENSG00000179253.3	0	NA	NA	NA	NA	NA	RP11-429E11.3	ENSG00000179253	0	0	0	0	0	0	0	0	0
ENSG00000225106.1	0	NA	NA	NA	NA	NA	RP11-429E11.2	ENSG00000225106	0	0	0	0	0	0	0	0	0
ENSG00000221417.1	0	NA	NA	NA	NA	NA	MIR1257	ENSG00000221417	0	0	0	0	0	0	0	0	0
ENSG00000235018.1	0	NA	NA	NA	NA	NA	RP11-11M20.2	ENSG00000235018	0	0	0	0	0	0	0	0	0
ENSG00000265306.1	0	NA	NA	NA	NA	NA	hsa-mir-3195	ENSG00000265306	0	0	0	0	0	0	0	0	0
ENSG00000101180.11	0	NA	NA	NA	NA	NA	HRH3	ENSG00000101180	0	0	0	0	0	0	0	0	0
ENSG00000265329.1	0	NA	NA	NA	NA	NA	MIR4758	ENSG00000265329	0	0	0	0	0	0	0	0	0
ENSG00000272050.1	0.112007	-0.573456	3.35247	-0.171055	0.864181	NA	RP13-379O24.3	ENSG00000272050	0	0	0	1.00806	0	0	0	0	0
ENSG00000260542.1	0	NA	NA	NA	NA	NA	RP13-379O24.2	ENSG00000260542	0	0	0	0	0	0	0	0	0
ENSG00000174403.11	0	NA	NA	NA	NA	NA	C20orf166-AS1	ENSG00000174403	0	0	0	0	0	0	0	0	0
ENSG00000174407.7	0	NA	NA	NA	NA	NA	C20orf166	ENSG00000174407	0	0	0	0	0	0	0	0	0
ENSG00000199017.1	0	NA	NA	NA	NA	NA	MIR1-1	ENSG00000199017	0	0	0	0	0	0	0	0	0
ENSG00000207764.1	0	NA	NA	NA	NA	NA	MIR133A2	ENSG00000207764	0	0	0	0	0	0	0	0	0
ENSG00000226094.1	0	NA	NA	NA	NA	NA	RPL7P3	ENSG00000226094	0	0	0	0	0	0	0	0	0
ENSG00000264490.2	0	NA	NA	NA	NA	NA	WI2-87327B8.1	ENSG00000264490	0	0	0	0	0	0	0	0	0
ENSG00000232121.1	0	NA	NA	NA	NA	NA	RP13-30A9.1	ENSG00000232121	0	0	0	0	0	0	0	0	0
ENSG00000229882.1	0	NA	NA	NA	NA	NA	RP13-30A9.2	ENSG00000229882	0	0	0	0	0	0	0	0	0
ENSG00000232803.1	0.129018	0.724951	3.35247	0.216244	0.828798	NA	RP11-93B14.5	ENSG00000232803	0	0	0	0	0	1.16116	0	0	0
ENSG00000237687.2	0	NA	NA	NA	NA	NA	LINC00686	ENSG00000237687	0	0	0	0	0	0	0	0	0
ENSG00000223669.1	0.117226	-0.573456	3.35247	-0.171055	0.864181	NA	RP11-93B14.4	ENSG00000223669	1.05504	0	0	0	0	0	0	0	0
ENSG00000233838.4	0	NA	NA	NA	NA	NA	DPH3P1	ENSG00000233838	0	0	0	0	0	0	0	0	0
ENSG00000125533.4	0	NA	NA	NA	NA	NA	BHLHE23	ENSG00000125533	0	0	0	0	0	0	0	0	0
ENSG00000272259.1	0.116063	-0.573456	3.35247	-0.171055	0.864181	NA	RP11-305P22.9	ENSG00000272259	0	1.04457	0	0	0	0	0	0	0
ENSG00000125514.5	0	NA	NA	NA	NA	NA	LINC00029	ENSG00000125514	0	0	0	0	0	0	0	0	0
ENSG00000237119.1	0	NA	NA	NA	NA	NA	LINC01056	ENSG00000237119	0	0	0	0	0	0	0	0	0
ENSG00000207598.1	0	NA	NA	NA	NA	NA	MIR124-3	ENSG00000207598	0	0	0	0	0	0	0	0	0
ENSG00000266463.1	0	NA	NA	NA	NA	NA	MIR3196	ENSG00000266463	0	0	0	0	0	0	0	0	0
ENSG00000222439.1	0	NA	NA	NA	NA	NA	RNU6-994P	ENSG00000222439	0	0	0	0	0	0	0	0	0
ENSG00000101204.11	0.0934028	-0.573456	3.35247	-0.171055	0.864181	NA	CHRNA4	ENSG00000101204	0	0	0.840625	0	0	0	0	0	0
ENSG00000203900.2	0	NA	NA	NA	NA	NA	RP11-261N11.8	ENSG00000203900	0	0	0	0	0	0	0	0	0
ENSG00000226390.1	0	NA	NA	NA	NA	NA	RP11-358D14.2	ENSG00000226390	0	0	0	0	0	0	0	0	0
ENSG00000230226.1	0	NA	NA	NA	NA	NA	RP4-697K14.3	ENSG00000230226	0	0	0	0	0	0	0	0	0
ENSG00000243509.4	0	NA	NA	NA	NA	NA	TNFRSF6B	ENSG00000243509	0	0	0	0	0	0	0	0	0
ENSG00000273047.1	0	NA	NA	NA	NA	NA	RP4-583P15.14	ENSG00000273047	0	0	0	0	0	0	0	0	0
ENSG00000231208.4	0	NA	NA	NA	NA	NA	RP4-583P15.11	ENSG00000231208	0	0	0	0	0	0	0	0	0
ENSG00000269223.1	0	NA	NA	NA	NA	NA	AL158091.1	ENSG00000269223	0	0	0	0	0	0	0	0	0
ENSG00000199805.1	0.542215	-1.38459	1.72989	-0.800397	0.423481	NA	RNU1-134P	ENSG00000199805	0	1.04457	0.840625	1.00806	1.03778	0	0	0	0.948897
ENSG00000216195.2	0.490162	0.361759	2.268	0.159505	0.873271	NA	MIR941-3	ENSG00000216195	0	2.08913	0	0	0	2.32232	0	0	0
ENSG00000272045.1	0	NA	NA	NA	NA	NA	MIR1914	ENSG00000272045	0	0	0	0	0	0	0	0	0
ENSG00000237371.1	0	NA	NA	NA	NA	NA	RP13-152O15.5	ENSG00000237371	0	0	0	0	0	0	0	0	0
ENSG00000171695.6	0.117226	-0.573456	3.35247	-0.171055	0.864181	NA	C20orf201	ENSG00000171695	1.05504	0	0	0	0	0	0	0	0
ENSG00000125522.3	0	NA	NA	NA	NA	NA	NPBWR2	ENSG00000125522	0	0	0	0	0	0	0	0	0
ENSG00000196132.7	0.198836	0.147879	3.26043	0.0453556	0.963824	NA	MYT1	ENSG00000196132	0	0	0.840625	0	0	0	0	0	0.948897
ENSG00000232852.1	0	NA	NA	NA	NA	NA	CICP4	ENSG00000232852	0	0	0	0	0	0	0	0	0
ENSG00000238411.1	0	NA	NA	NA	NA	NA	CR381670.1	ENSG00000238411	0	0	0	0	0	0	0	0	0
ENSG00000239179.1	0	NA	NA	NA	NA	NA	CR392039.2	ENSG00000239179	0	0	0	0	0	0	0	0	0
ENSG00000239107.1	0	NA	NA	NA	NA	NA	CR392039.1	ENSG00000239107	0	0	0	0	0	0	0	0	0
ENSG00000263839.1	0.112003	0.724951	3.35247	0.216244	0.828798	NA	CR381653.1	ENSG00000263839	0	0	0	0	0	0	1.00803	0	0
ENSG00000264002.1	0	NA	NA	NA	NA	NA	RN7SL52P	ENSG00000264002	0	0	0	0	0	0	0	0	0
ENSG00000252199.1	0	NA	NA	NA	NA	NA	SNORA70	ENSG00000252199	0	0	0	0	0	0	0	0	0
ENSG00000270533.1	0	NA	NA	NA	NA	NA	bP-21201H5.1	ENSG00000270533	0	0	0	0	0	0	0	0	0
ENSG00000169861.8	0	NA	NA	NA	NA	NA	IGHV1OR21-1	ENSG00000169861	0	0	0	0	0	0	0	0	0
ENSG00000235476.1	0	NA	NA	NA	NA	NA	AF254982.2	ENSG00000235476	0	0	0	0	0	0	0	0	0
ENSG00000223925.1	0	NA	NA	NA	NA	NA	SLC25A15P4	ENSG00000223925	0	0	0	0	0	0	0	0	0
ENSG00000166157.12	0	NA	NA	NA	NA	NA	TPTE	ENSG00000166157	0	0	0	0	0	0	0	0	0
ENSG00000227691.1	0	NA	NA	NA	NA	NA	CYCSP41	ENSG00000227691	0	0	0	0	0	0	0	0	0
ENSG00000187172.11	0	NA	NA	NA	NA	NA	BAGE2	ENSG00000187172	0	0	0	0	0	0	0	0	0
ENSG00000231962.1	0	NA	NA	NA	NA	NA	VN1R7P	ENSG00000231962	0	0	0	0	0	0	0	0	0
ENSG00000271308.1	0	NA	NA	NA	NA	NA	AP003900.6	ENSG00000271308	0	0	0	0	0	0	0	0	0
ENSG00000234643.1	0	NA	NA	NA	NA	NA	EIF3FP1	ENSG00000234643	0	0	0	0	0	0	0	0	0
ENSG00000229306.1	0	NA	NA	NA	NA	NA	AP001464.4	ENSG00000229306	0	0	0	0	0	0	0	0	0
ENSG00000224309.3	0	NA	NA	NA	NA	NA	ANKRD30BP2	ENSG00000224309	0	0	0	0	0	0	0	0	0
ENSG00000207097.1	0	NA	NA	NA	NA	NA	RNU6-614P	ENSG00000207097	0	0	0	0	0	0	0	0	0
ENSG00000168122.4	0	NA	NA	NA	NA	NA	ZNF355P	ENSG00000168122	0	0	0	0	0	0	0	0	0
ENSG00000237202.1	0	NA	NA	NA	NA	NA	AJ239321.3	ENSG00000237202	0	0	0	0	0	0	0	0	0
ENSG00000185390.2	0	NA	NA	NA	NA	NA	FGF7P2	ENSG00000185390	0	0	0	0	0	0	0	0	0
ENSG00000256715.1	0	NA	NA	NA	NA	NA	AL050302.1	ENSG00000256715	0	0	0	0	0	0	0	0	0
ENSG00000175302.4	0.116063	-0.573456	3.35247	-0.171055	0.864181	NA	ANKRD30BP1	ENSG00000175302	0	1.04457	0	0	0	0	0	0	0
ENSG00000266211.1	0	NA	NA	NA	NA	NA	MIR3156-3	ENSG00000266211	0	0	0	0	0	0	0	0	0
ENSG00000226930.1	0.0934028	-0.573456	3.35247	-0.171055	0.864181	NA	GTF2IP2	ENSG00000226930	0	0	0.840625	0	0	0	0	0	0
ENSG00000219280.1	0	NA	NA	NA	NA	NA	VN1R8P	ENSG00000219280	0	0	0	0	0	0	0	0	0
ENSG00000228184.1	0	NA	NA	NA	NA	NA	SNX19P1	ENSG00000228184	0	0	0	0	0	0	0	0	0
ENSG00000179381.7	0	NA	NA	NA	NA	NA	OR4K11P	ENSG00000179381	0	0	0	0	0	0	0	0	0
ENSG00000228159.1	0.0934028	-0.573456	3.35247	-0.171055	0.864181	NA	AP001465.5	ENSG00000228159	0	0	0.840625	0	0	0	0	0	0
ENSG00000218549.1	0	NA	NA	NA	NA	NA	OR4K12P	ENSG00000218549	0	0	0	0	0	0	0	0	0
ENSG00000166351.6	0	NA	NA	NA	NA	NA	POTED	ENSG00000166351	0	0	0	0	0	0	0	0	0
ENSG00000207476.1	0	NA	NA	NA	NA	NA	RNU6-286P	ENSG00000207476	0	0	0	0	0	0	0	0	0
ENSG00000266299.1	0	NA	NA	NA	NA	NA	MIR3118-5	ENSG00000266299	0	0	0	0	0	0	0	0	0
ENSG00000227874.1	0	NA	NA	NA	NA	NA	GRAMD4P1	ENSG00000227874	0	0	0	0	0	0	0	0	0
ENSG00000214319.2	0	NA	NA	NA	NA	NA	CXADRP1	ENSG00000214319	0	0	0	0	0	0	0	0	0
ENSG00000269011.1	0	NA	NA	NA	NA	NA	AL050303.1	ENSG00000269011	0	0	0	0	0	0	0	0	0
ENSG00000229231.1	0	NA	NA	NA	NA	NA	FEM1AP1	ENSG00000229231	0	0	0	0	0	0	0	0	0
ENSG00000224922.1	0	NA	NA	NA	NA	NA	AL050303.7	ENSG00000224922	0	0	0	0	0	0	0	0	0
ENSG00000173231.6	0	NA	NA	NA	NA	NA	TERF1P1	ENSG00000173231	0	0	0	0	0	0	0	0	0
ENSG00000232797.1	0	NA	NA	NA	NA	NA	FAM207CP	ENSG00000232797	0	0	0	0	0	0	0	0	0
ENSG00000224860.1	0	NA	NA	NA	NA	NA	GXYLT1P2	ENSG00000224860	0	0	0	0	0	0	0	0	0
ENSG00000215562.2	0	NA	NA	NA	NA	NA	CNN2P7	ENSG00000215562	0	0	0	0	0	0	0	0	0
ENSG00000234538.1	0	NA	NA	NA	NA	NA	ZNF114P1	ENSG00000234538	0	0	0	0	0	0	0	0	0
ENSG00000228314.1	0	NA	NA	NA	NA	NA	CYP4F29P	ENSG00000228314	0	0	0	0	0	0	0	0	0
ENSG00000230965.1	0.115309	-0.573456	3.35247	-0.171055	0.864181	NA	SNX18P13	ENSG00000230965	0	0	0	0	1.03778	0	0	0	0
ENSG00000215559.4	0.208712	-1.15053	3.1829	-0.361472	0.717747	NA	ANKRD20A11P	ENSG00000215559	0	0	0.840625	0	1.03778	0	0	0	0
ENSG00000203616.2	0.129018	0.724951	3.35247	0.216244	0.828798	NA	RHOT1P2	ENSG00000203616	0	0	0	0	0	1.16116	0	0	0
ENSG00000223287.1	0	NA	NA	NA	NA	NA	RNU6-954P	ENSG00000223287	0	0	0	0	0	0	0	0	0
ENSG00000266838.1	0	NA	NA	NA	NA	NA	AP001634.1	ENSG00000266838	0	0	0	0	0	0	0	0	0
ENSG00000183249.8	0	NA	NA	NA	NA	NA	NF1P3	ENSG00000183249	0	0	0	0	0	0	0	0	0
ENSG00000233442.2	0.117226	-0.573456	3.35247	-0.171055	0.864181	NA	PPP6R2P1	ENSG00000233442	1.05504	0	0	0	0	0	0	0	0
ENSG00000201812.1	0.373611	-1.91689	2.78715	-0.687761	0.491603	NA	RNA5SP488	ENSG00000201812	0	0	3.3625	0	0	0	0	0	0
ENSG00000188992.7	0.434565	-0.996132	2.36639	-0.42095	0.673792	NA	LIPI	ENSG00000188992	0	0	0	3.02419	0	0	0	0.886895	0
ENSG00000240755.1	0	NA	NA	NA	NA	NA	ERLEC1P1	ENSG00000240755	0	0	0	0	0	0	0	0	0
ENSG00000243064.4	0.105433	0.724951	3.35247	0.216244	0.828798	NA	ABCC13	ENSG00000243064	0	0	0	0	0	0	0	0	0.948897
ENSG00000223662.1	0	NA	NA	NA	NA	NA	SAMSN1-AS1	ENSG00000223662	0	0	0	0	0	0	0	0	0
ENSG00000243440.2	0.570468	0.910488	1.79854	0.506238	0.612689	NA	AF165138.7	ENSG00000243440	0	0	0	2.01613	0	1.16116	1.00803	0	0.948897
ENSG00000232884.3	0.458934	0.279645	1.96732	0.142145	0.886965	NA	AF127936.3	ENSG00000232884	0	1.04457	0	0	1.03778	1.16116	0	0.886895	0
ENSG00000228600.1	0	NA	NA	NA	NA	NA	POLR2CP	ENSG00000228600	0	0	0	0	0	0	0	0	0
ENSG00000226751.2	0.309091	1.94806	2.60821	0.746897	0.455126	NA	AF127936.5	ENSG00000226751	0	0	0	0	0	0	1.00803	1.77379	0
ENSG00000225502.2	0	NA	NA	NA	NA	NA	GAPDHP16	ENSG00000225502	0	0	0	0	0	0	0	0	0
ENSG00000226406.1	0.227316	-1.15053	3.04815	-0.377453	0.705837	NA	RBMX2P1	ENSG00000226406	0	0	0	1.00806	1.03778	0	0	0	0
ENSG00000229047.1	0	NA	NA	NA	NA	NA	AF127577.10	ENSG00000229047	0	0	0	0	0	0	0	0	0
ENSG00000231201.1	0	NA	NA	NA	NA	NA	AF127577.11	ENSG00000231201	0	0	0	0	0	0	0	0	0
ENSG00000236471.1	0.217436	1.46648	3.11587	0.470649	0.637892	NA	AF127577.12	ENSG00000236471	0	0	0	0	0	0	1.00803	0	0.948897
ENSG00000229425.1	0	NA	NA	NA	NA	NA	AJ006998.2	ENSG00000229425	0	0	0	0	0	0	0	0	0
ENSG00000224524.1	0	NA	NA	NA	NA	NA	CYCSP42	ENSG00000224524	0	0	0	0	0	0	0	0	0
ENSG00000224247.1	0	NA	NA	NA	NA	NA	AJ009632.3	ENSG00000224247	0	0	0	0	0	0	0	0	0
ENSG00000212564.1	0	NA	NA	NA	NA	NA	RNU6-1326P	ENSG00000212564	0	0	0	0	0	0	0	0	0
ENSG00000221497.1	0	NA	NA	NA	NA	NA	AL034449.1	ENSG00000221497	0	0	0	0	0	0	0	0	0
ENSG00000226298.1	0	NA	NA	NA	NA	NA	RAD23BLP	ENSG00000226298	0	0	0	0	0	0	0	0	0
ENSG00000238591.1	0	NA	NA	NA	NA	NA	snoU13	ENSG00000238591	0	0	0	0	0	0	0	0	0
ENSG00000234159.1	0	NA	NA	NA	NA	NA	RBPMSLP	ENSG00000234159	0	0	0	0	0	0	0	0	0
ENSG00000252273.1	0	NA	NA	NA	NA	NA	RNU6-426P	ENSG00000252273	0	0	0	0	0	0	0	0	0
ENSG00000215386.6	0.186806	-1.15053	3.35247	-0.343188	0.731457	NA	LINC00478	ENSG00000215386	0	0	1.68125	0	0	0	0	0	0
ENSG00000214976.2	0	NA	NA	NA	NA	NA	VDAC2P1	ENSG00000214976	0	0	0	0	0	0	0	0	0
ENSG00000224602.1	0	NA	NA	NA	NA	NA	RPS26P5	ENSG00000224602	0	0	0	0	0	0	0	0	0
ENSG00000201025.1	0	NA	NA	NA	NA	NA	SNORD74	ENSG00000201025	0	0	0	0	0	0	0	0	0
ENSG00000270071.1	0	NA	NA	NA	NA	NA	AP001172.2	ENSG00000270071	0	0	0	0	0	0	0	0	0
ENSG00000270139.1	0	NA	NA	NA	NA	NA	AP001172.3	ENSG00000270139	0	0	0	0	0	0	0	0	0
ENSG00000207638.1	0	NA	NA	NA	NA	NA	MIR99A	ENSG00000207638	0	0	0	0	0	0	0	0	0
ENSG00000199030.1	0	NA	NA	NA	NA	NA	MIRLET7C	ENSG00000199030	0	0	0	0	0	0	0	0	0
ENSG00000269950.1	0	NA	NA	NA	NA	NA	AP000962.2	ENSG00000269950	0	0	0	0	0	0	0	0	0
ENSG00000207863.1	0	NA	NA	NA	NA	NA	MIR125B2	ENSG00000207863	0	0	0	0	0	0	0	0	0
ENSG00000228798.1	0	NA	NA	NA	NA	NA	AP000473.5	ENSG00000228798	0	0	0	0	0	0	0	0	0
ENSG00000270093.1	0	NA	NA	NA	NA	NA	AP000473.8	ENSG00000270093	0	0	0	0	0	0	0	0	0
ENSG00000239023.1	0	NA	NA	NA	NA	NA	RNU1-98P	ENSG00000239023	0	0	0	0	0	0	0	0	0
ENSG00000237735.2	0	NA	NA	NA	NA	NA	AP000473.6	ENSG00000237735	0	0	0	0	0	0	0	0	0
ENSG00000232886.1	0	NA	NA	NA	NA	NA	AF212831.2	ENSG00000232886	0	0	0	0	0	0	0	0	0
ENSG00000225735.1	0	NA	NA	NA	NA	NA	NEK4P1	ENSG00000225735	0	0	0	0	0	0	0	0	0
ENSG00000252462.1	0	NA	NA	NA	NA	NA	RNU6-113P	ENSG00000252462	0	0	0	0	0	0	0	0	0
ENSG00000232560.2	0	NA	NA	NA	NA	NA	C21orf37	ENSG00000232560	0	0	0	0	0	0	0	0	0
ENSG00000252613.1	0	NA	NA	NA	NA	NA	RNU7-168P	ENSG00000252613	0	0	0	0	0	0	0	0	0
ENSG00000266195.1	0	NA	NA	NA	NA	NA	RN7SL163P	ENSG00000266195	0	0	0	0	0	0	0	0	0
ENSG00000200754.1	0	NA	NA	NA	NA	NA	Y_RNA	ENSG00000200754	0	0	0	0	0	0	0	0	0
ENSG00000199962.1	0	NA	NA	NA	NA	NA	Y_RNA	ENSG00000199962	0	0	0	0	0	0	0	0	0
ENSG00000226956.1	0	NA	NA	NA	NA	NA	AP000432.2	ENSG00000226956	0	0	0	0	0	0	0	0	0
ENSG00000240770.1	0.32586	-0.4292	2.35845	-0.181984	0.855595	NA	C21orf91-OT1	ENSG00000240770	0	0	0	1.00806	1.03778	0	0	0.886895	0
ENSG00000244676.1	0	NA	NA	NA	NA	NA	AL109761.5	ENSG00000244676	0	0	0	0	0	0	0	0	0
ENSG00000231755.1	0	NA	NA	NA	NA	NA	CHODL-AS1	ENSG00000231755	0	0	0	0	0	0	0	0	0
ENSG00000221335.1	0	NA	NA	NA	NA	NA	AP000745.1	ENSG00000221335	0	0	0	0	0	0	0	0	0
ENSG00000215369.3	0	NA	NA	NA	NA	NA	RPL37P3	ENSG00000215369	0	0	0	0	0	0	0	0	0
ENSG00000227330.1	0	NA	NA	NA	NA	NA	AP000998.2	ENSG00000227330	0	0	0	0	0	0	0	0	0
ENSG00000154646.4	0	NA	NA	NA	NA	NA	TMPRSS15	ENSG00000154646	0	0	0	0	0	0	0	0	0
ENSG00000228708.1	0	NA	NA	NA	NA	NA	AL109763.1	ENSG00000228708	0	0	0	0	0	0	0	0	0
ENSG00000224141.1	0	NA	NA	NA	NA	NA	AL109763.2	ENSG00000224141	0	0	0	0	0	0	0	0	0
ENSG00000230233.1	0	NA	NA	NA	NA	NA	AF240627.2	ENSG00000230233	0	0	0	0	0	0	0	0	0
ENSG00000265841.1	0	NA	NA	NA	NA	NA	MIR548X	ENSG00000265841	0	0	0	0	0	0	0	0	0
ENSG00000221041.2	0	NA	NA	NA	NA	NA	AP001537.1	ENSG00000221041	0	0	0	0	0	0	0	0	0
ENSG00000232193.1	0	NA	NA	NA	NA	NA	AL157359.4	ENSG00000232193	0	0	0	0	0	0	0	0	0
ENSG00000226204.1	0	NA	NA	NA	NA	NA	AL157359.3	ENSG00000226204	0	0	0	0	0	0	0	0	0
ENSG00000235965.2	0	NA	NA	NA	NA	NA	AP000431.1	ENSG00000235965	0	0	0	0	0	0	0	0	0
ENSG00000229289.1	0	NA	NA	NA	NA	NA	AP000431.2	ENSG00000229289	0	0	0	0	0	0	0	0	0
ENSG00000226818.1	0.112007	-0.573456	3.35247	-0.171055	0.864181	NA	SLC6A6P1	ENSG00000226818	0	0	0	1.00806	0	0	0	0	0
ENSG00000231620.1	0	NA	NA	NA	NA	NA	AP000855.4	ENSG00000231620	0	0	0	0	0	0	0	0	0
ENSG00000212609.1	0	NA	NA	NA	NA	NA	RNU1-139P	ENSG00000212609	0	0	0	0	0	0	0	0	0
ENSG00000230198.1	0	NA	NA	NA	NA	NA	RPL37P4	ENSG00000230198	0	0	0	0	0	0	0	0	0
ENSG00000271486.1	0	NA	NA	NA	NA	NA	AP000403.3	ENSG00000271486	0	0	0	0	0	0	0	0	0
ENSG00000229336.1	0.322554	0.854178	2.35853	0.362166	0.717228	NA	AP000568.2	ENSG00000229336	0	0	0	1.00806	0	0	1.00803	0.886895	0
ENSG00000215353.2	0	NA	NA	NA	NA	NA	C1QBPP	ENSG00000215353	0	0	0	0	0	0	0	0	0
ENSG00000233480.1	0	NA	NA	NA	NA	NA	AP000946.2	ENSG00000233480	0	0	0	0	0	0	0	0	0
ENSG00000233236.1	0.0934028	-0.573456	3.35247	-0.171055	0.864181	NA	AP001171.1	ENSG00000233236	0	0	0.840625	0	0	0	0	0	0
ENSG00000251851.1	0	NA	NA	NA	NA	NA	RNU6-772P	ENSG00000251851	0	0	0	0	0	0	0	0	0
ENSG00000252963.1	0	NA	NA	NA	NA	NA	RN7SKP147	ENSG00000252963	0	0	0	0	0	0	0	0	0
ENSG00000233676.2	0	NA	NA	NA	NA	NA	FDPSP6	ENSG00000233676	0	0	0	0	0	0	0	0	0
ENSG00000234439.1	0.322636	-1.67327	2.33836	-0.715574	0.474254	NA	KRT18P2	ENSG00000234439	1.05504	0	0.840625	1.00806	0	0	0	0	0
ENSG00000233206.1	0	NA	NA	NA	NA	NA	RPS3AP1	ENSG00000233206	0	0	0	0	0	0	0	0	0
ENSG00000224924.2	0	NA	NA	NA	NA	NA	LINC00320	ENSG00000224924	0	0	0	0	0	0	0	0	0
ENSG00000215351.3	0	NA	NA	NA	NA	NA	PPIAP1	ENSG00000215351	0	0	0	0	0	0	0	0	0
ENSG00000226771.1	0	NA	NA	NA	NA	NA	AP001136.2	ENSG00000226771	0	0	0	0	0	0	0	0	0
ENSG00000221210.1	0	NA	NA	NA	NA	NA	AP001137.1	ENSG00000221210	0	0	0	0	0	0	0	0	0
ENSG00000234730.1	0.129018	0.724951	3.35247	0.216244	0.828798	NA	AF241725.4	ENSG00000234730	0	0	0	0	0	1.16116	0	0	0
ENSG00000198434.1	0	NA	NA	NA	NA	NA	AF241725.1	ENSG00000198434	0	0	0	0	0	0	0	0	0
ENSG00000237527.1	0	NA	NA	NA	NA	NA	AF241725.6	ENSG00000237527	0	0	0	0	0	0	0	0	0
ENSG00000238265.1	0	NA	NA	NA	NA	NA	LINC00317	ENSG00000238265	0	0	0	0	0	0	0	0	0
ENSG00000233997.1	0	NA	NA	NA	NA	NA	AP000475.2	ENSG00000233997	0	0	0	0	0	0	0	0	0
ENSG00000227075.1	0	NA	NA	NA	NA	NA	AP000472.3	ENSG00000227075	0	0	0	0	0	0	0	0	0
ENSG00000233215.1	0	NA	NA	NA	NA	NA	AP000472.2	ENSG00000233215	0	0	0	0	0	0	0	0	0
ENSG00000184856.6	0	NA	NA	NA	NA	NA	LINC00308	ENSG00000184856	0	0	0	0	0	0	0	0	0
ENSG00000234340.1	0	NA	NA	NA	NA	NA	AP000705.8	ENSG00000234340	0	0	0	0	0	0	0	0	0
ENSG00000231136.1	0	NA	NA	NA	NA	NA	AP000705.6	ENSG00000231136	0	0	0	0	0	0	0	0	0
ENSG00000202339.1	0	NA	NA	NA	NA	NA	RNU4-45P	ENSG00000202339	0	0	0	0	0	0	0	0	0
ENSG00000223488.2	0	NA	NA	NA	NA	NA	MAPK6PS2	ENSG00000223488	0	0	0	0	0	0	0	0	0
ENSG00000234034.1	0	NA	NA	NA	NA	NA	AP000959.2	ENSG00000234034	0	0	0	0	0	0	0	0	0
ENSG00000263796.1	0	NA	NA	NA	NA	NA	RN7SL609P	ENSG00000263796	0	0	0	0	0	0	0	0	0
ENSG00000225906.1	0	NA	NA	NA	NA	NA	AP000949.1	ENSG00000225906	0	0	0	0	0	0	0	0	0
ENSG00000230972.1	0	NA	NA	NA	NA	NA	AP001255.2	ENSG00000230972	0	0	0	0	0	0	0	0	0
ENSG00000219368.3	0	NA	NA	NA	NA	NA	ZNF299P	ENSG00000219368	0	0	0	0	0	0	0	0	0
ENSG00000231058.1	0	NA	NA	NA	NA	NA	MSANTD2P1	ENSG00000231058	0	0	0	0	0	0	0	0	0
ENSG00000223078.1	0	NA	NA	NA	NA	NA	RNU2-55P	ENSG00000223078	0	0	0	0	0	0	0	0	0
ENSG00000228592.1	0	NA	NA	NA	NA	NA	AP000459.4	ENSG00000228592	0	0	0	0	0	0	0	0	0
ENSG00000223822.2	0.0985438	0.724951	3.35247	0.216244	0.828798	NA	EEF1A1P1	ENSG00000223822	0	0	0	0	0	0	0	0.886895	0
ENSG00000237569.1	0	NA	NA	NA	NA	NA	TUBAP	ENSG00000237569	0	0	0	0	0	0	0	0	0
ENSG00000199698.1	0	NA	NA	NA	NA	NA	Y_RNA	ENSG00000199698	0	0	0	0	0	0	0	0	0
ENSG00000227716.1	0	NA	NA	NA	NA	NA	AP000459.7	ENSG00000227716	0	0	0	0	0	0	0	0	0
ENSG00000231986.1	0	NA	NA	NA	NA	NA	AP000474.1	ENSG00000231986	0	0	0	0	0	0	0	0	0
ENSG00000235564.1	0	NA	NA	NA	NA	NA	AP000477.2	ENSG00000235564	0	0	0	0	0	0	0	0	0
ENSG00000226996.1	0	NA	NA	NA	NA	NA	AP000477.3	ENSG00000226996	0	0	0	0	0	0	0	0	0
ENSG00000224018.1	0	NA	NA	NA	NA	NA	AP000470.2	ENSG00000224018	0	0	0	0	0	0	0	0	0
ENSG00000224832.1	0	NA	NA	NA	NA	NA	AP000469.2	ENSG00000224832	0	0	0	0	0	0	0	0	0
ENSG00000237484.5	0.327773	0.854251	2.3439	0.364456	0.715517	NA	AP000476.1	ENSG00000237484	1.05504	0	0	0	0	0	1.00803	0.886895	0
ENSG00000226983.2	0	NA	NA	NA	NA	NA	AP000235.2	ENSG00000226983	0	0	0	0	0	0	0	0	0
ENSG00000227090.1	0	NA	NA	NA	NA	NA	AP000402.3	ENSG00000227090	0	0	0	0	0	0	0	0	0
ENSG00000230379.1	0	NA	NA	NA	NA	NA	AP000146.2	ENSG00000230379	0	0	0	0	0	0	0	0	0
ENSG00000237444.1	0	NA	NA	NA	NA	NA	AP001342.1	ENSG00000237444	0	0	0	0	0	0	0	0	0
ENSG00000244278.1	0	NA	NA	NA	NA	NA	AP000235.3	ENSG00000244278	0	0	0	0	0	0	0	0	0
ENSG00000232512.2	0	NA	NA	NA	NA	NA	7SK	ENSG00000232512	0	0	0	0	0	0	0	0	0
ENSG00000223870.1	0	NA	NA	NA	NA	NA	AP000233.3	ENSG00000223870	0	0	0	0	0	0	0	0	0
ENSG00000222042.1	0	NA	NA	NA	NA	NA	AP000233.4	ENSG00000222042	0	0	0	0	0	0	0	0	0
ENSG00000238627.1	0	NA	NA	NA	NA	NA	RNA5SP489	ENSG00000238627	0	0	0	0	0	0	0	0	0
ENSG00000238660.1	0	NA	NA	NA	NA	NA	AP001340.1	ENSG00000238660	0	0	0	0	0	0	0	0	0
ENSG00000185433.4	0.231372	-1.15053	3.02203	-0.380715	0.703415	NA	LINC00158	ENSG00000185433	0	1.04457	0	0	1.03778	0	0	0	0
ENSG00000238314.1	0	NA	NA	NA	NA	NA	snoU13	ENSG00000238314	0	0	0	0	0	0	0	0	0
ENSG00000229962.1	0.117226	-0.573456	3.35247	-0.171055	0.864181	NA	AP000221.1	ENSG00000229962	1.05504	0	0	0	0	0	0	0	0
ENSG00000237731.1	0	NA	NA	NA	NA	NA	RNGTTP1	ENSG00000237731	0	0	0	0	0	0	0	0	0
ENSG00000227054.1	0	NA	NA	NA	NA	NA	FDX1P2	ENSG00000227054	0	0	0	0	0	0	0	0	0
ENSG00000235514.1	0	NA	NA	NA	NA	NA	AP000226.9	ENSG00000235514	0	0	0	0	0	0	0	0	0
ENSG00000233783.3	0	NA	NA	NA	NA	NA	AP001442.2	ENSG00000233783	0	0	0	0	0	0	0	0	0
ENSG00000251972.1	0.224006	1.49677	3.34293	0.447742	0.654339	NA	RNU6-123P	ENSG00000251972	0	0	0	0	0	0	2.01606	0	0
ENSG00000224541.1	0	NA	NA	NA	NA	NA	AP001439.2	ENSG00000224541	0	0	0	0	0	0	0	0	0
ENSG00000206802.1	0	NA	NA	NA	NA	NA	RNU6-926P	ENSG00000206802	0	0	0	0	0	0	0	0	0
ENSG00000229025.1	0	NA	NA	NA	NA	NA	AP001595.1	ENSG00000229025	0	0	0	0	0	0	0	0	0
ENSG00000273115.1	0	NA	NA	NA	NA	NA	KB-1466C5.1	ENSG00000273115	0	0	0	0	0	0	0	0	0
ENSG00000166265.7	0	NA	NA	NA	NA	NA	CYYR1	ENSG00000166265	0	0	0	0	0	0	0	0	0
ENSG00000223563.1	0	NA	NA	NA	NA	NA	AP001601.2	ENSG00000223563	0	0	0	0	0	0	0	0	0
ENSG00000266133.1	0	NA	NA	NA	NA	NA	MIR4759	ENSG00000266133	0	0	0	0	0	0	0	0	0
ENSG00000215326.3	0.129018	0.724951	3.35247	0.216244	0.828798	NA	GPX1P2	ENSG00000215326	0	0	0	0	0	1.16116	0	0	0
ENSG00000231236.2	0	NA	NA	NA	NA	NA	AP001604.3	ENSG00000231236	0	0	0	0	0	0	0	0	0
ENSG00000236332.1	0	NA	NA	NA	NA	NA	AP001605.4	ENSG00000236332	0	0	0	0	0	0	0	0	0
ENSG00000233300.1	0	NA	NA	NA	NA	NA	EIF4A1P1	ENSG00000233300	0	0	0	0	0	0	0	0	0
ENSG00000219592.2	0	NA	NA	NA	NA	NA	NCSTNP1	ENSG00000219592	0	0	0	0	0	0	0	0	0
ENSG00000234052.1	0	NA	NA	NA	NA	NA	AP001607.1	ENSG00000234052	0	0	0	0	0	0	0	0	0
ENSG00000225298.1	0.419747	1.36204	2.09389	0.650485	0.515379	NA	LINC00113	ENSG00000225298	1.05504	0	0	0	0	0	0	1.77379	0.948897
ENSG00000234083.1	0	NA	NA	NA	NA	NA	AJ006995.3	ENSG00000234083	0	0	0	0	0	0	0	0	0
ENSG00000178457.3	0	NA	NA	NA	NA	NA	LINC00314	ENSG00000178457	0	0	0	0	0	0	0	0	0
ENSG00000232079.2	0.450729	-1.0155	1.95638	-0.519072	0.60371	NA	AL035610.1	ENSG00000232079	1.05504	1.04457	0	1.00806	0	0	0	0	0.948897
ENSG00000236532.1	0.115309	-0.573456	3.35247	-0.171055	0.864181	NA	AL035610.2	ENSG00000236532	0	0	0	0	1.03778	0	0	0	0
ENSG00000226935.2	0	NA	NA	NA	NA	NA	LINC00161	ENSG00000226935	0	0	0	0	0	0	0	0	0
ENSG00000251894.1	0	NA	NA	NA	NA	NA	RNU6-872P	ENSG00000251894	0	0	0	0	0	0	0	0	0
ENSG00000215005.2	0.21577	0.147878	3.13129	0.0472259	0.962333	NA	HSPD1P7	ENSG00000215005	1.05504	0	0	0	0	0	0	0.886895	0
ENSG00000215317.2	0	NA	NA	NA	NA	NA	THUMPD1P1	ENSG00000215317	0	0	0	0	0	0	0	0	0
ENSG00000232687.1	0	NA	NA	NA	NA	NA	RPL12P9	ENSG00000232687	0	0	0	0	0	0	0	0	0
ENSG00000201984.1	0	NA	NA	NA	NA	NA	Y_RNA	ENSG00000201984	0	0	0	0	0	0	0	0	0
ENSG00000212479.1	0	NA	NA	NA	NA	NA	U3	ENSG00000212479	0	0	0	0	0	0	0	0	0
ENSG00000224649.1	0.115309	-0.573456	3.35247	-0.171055	0.864181	NA	AF124730.4	ENSG00000224649	0	0	0	0	1.03778	0	0	0	0
ENSG00000215533.4	0.22807	-1.15053	3.04323	-0.378062	0.705384	NA	LINC00189	ENSG00000215533	0	1.04457	0	1.00806	0	0	0	0	0
ENSG00000232118.1	0	NA	NA	NA	NA	NA	BACH1-AS1	ENSG00000232118	0	0	0	0	0	0	0	0	0
ENSG00000239171.1	0	NA	NA	NA	NA	NA	snoU13	ENSG00000239171	0	0	0	0	0	0	0	0	0
ENSG00000234293.1	0.105433	0.724951	3.35247	0.216244	0.828798	NA	BACH1-IT3	ENSG00000234293	0	0	0	0	0	0	0	0	0.948897
ENSG00000171189.12	0	NA	NA	NA	NA	NA	GRIK1	ENSG00000171189	0	0	0	0	0	0	0	0	0
ENSG00000183653.4	0	NA	NA	NA	NA	NA	GRIK1-AS2	ENSG00000183653	0	0	0	0	0	0	0	0	0
ENSG00000174680.5	0.514816	1.82246	1.7815	1.023	0.30631	NA	GRIK1-AS1	ENSG00000174680	0	0	0.840625	0	0	0	1.00803	0.886895	1.89779
ENSG00000259981.1	0	NA	NA	NA	NA	NA	AF096876.1	ENSG00000259981	0	0	0	0	0	0	0	0	0
ENSG00000156282.3	0	NA	NA	NA	NA	NA	CLDN17	ENSG00000156282	0	0	0	0	0	0	0	0	0
ENSG00000227342.1	0	NA	NA	NA	NA	NA	LINC00307	ENSG00000227342	0	0	0	0	0	0	0	0	0
ENSG00000225267.1	0	NA	NA	NA	NA	NA	RPL8P2	ENSG00000225267	0	0	0	0	0	0	0	0	0
ENSG00000188694.4	0	NA	NA	NA	NA	NA	KRTAP24-1	ENSG00000188694	0	0	0	0	0	0	0	0	0
ENSG00000232263.1	0	NA	NA	NA	NA	NA	KRTAP25-1	ENSG00000232263	0	0	0	0	0	0	0	0	0
ENSG00000197683.3	0	NA	NA	NA	NA	NA	KRTAP26-1	ENSG00000197683	0	0	0	0	0	0	0	0	0
ENSG00000206107.2	0.105433	0.724951	3.35247	0.216244	0.828798	NA	KRTAP27-1	ENSG00000206107	0	0	0	0	0	0	0	0	0.948897
ENSG00000186980.5	0	NA	NA	NA	NA	NA	KRTAP23-1	ENSG00000186980	0	0	0	0	0	0	0	0	0
ENSG00000250973.1	0	NA	NA	NA	NA	NA	KRTAP13-6P	ENSG00000250973	0	0	0	0	0	0	0	0	0
ENSG00000182816.6	0	NA	NA	NA	NA	NA	KRTAP13-2	ENSG00000182816	0	0	0	0	0	0	0	0	0
ENSG00000265007.1	0	NA	NA	NA	NA	NA	MIR4327	ENSG00000265007	0	0	0	0	0	0	0	0	0
ENSG00000198390.3	0	NA	NA	NA	NA	NA	KRTAP13-1	ENSG00000198390	0	0	0	0	0	0	0	0	0
ENSG00000240432.3	0	NA	NA	NA	NA	NA	KRTAP13-3	ENSG00000240432	0	0	0	0	0	0	0	0	0
ENSG00000186971.2	0	NA	NA	NA	NA	NA	KRTAP13-4	ENSG00000186971	0	0	0	0	0	0	0	0	0
ENSG00000233640.2	0	NA	NA	NA	NA	NA	KRTAP13-5P	ENSG00000233640	0	0	0	0	0	0	0	0	0
ENSG00000186970.3	0	NA	NA	NA	NA	NA	KRTAP15-1	ENSG00000186970	0	0	0	0	0	0	0	0	0
ENSG00000184351.7	0.0934028	-0.573456	3.35247	-0.171055	0.864181	NA	KRTAP19-1	ENSG00000184351	0	0	0.840625	0	0	0	0	0	0
ENSG00000186965.3	0	NA	NA	NA	NA	NA	KRTAP19-2	ENSG00000186965	0	0	0	0	0	0	0	0	0
ENSG00000244025.2	0	NA	NA	NA	NA	NA	KRTAP19-3	ENSG00000244025	0	0	0	0	0	0	0	0	0
ENSG00000186967.6	0	NA	NA	NA	NA	NA	KRTAP19-4	ENSG00000186967	0	0	0	0	0	0	0	0	0
ENSG00000186977.2	0	NA	NA	NA	NA	NA	KRTAP19-5	ENSG00000186977	0	0	0	0	0	0	0	0	0
ENSG00000237841.1	0	NA	NA	NA	NA	NA	KRTAP19-9P	ENSG00000237841	0	0	0	0	0	0	0	0	0
ENSG00000235312.1	0	NA	NA	NA	NA	NA	KRTAP19-10P	ENSG00000235312	0	0	0	0	0	0	0	0	0
ENSG00000218125.1	0	NA	NA	NA	NA	NA	AP000567.27	ENSG00000218125	0	0	0	0	0	0	0	0	0
ENSG00000236612.1	0	NA	NA	NA	NA	NA	KRTAP19-11P	ENSG00000236612	0	0	0	0	0	0	0	0	0
ENSG00000186925.6	0	NA	NA	NA	NA	NA	KRTAP19-6	ENSG00000186925	0	0	0	0	0	0	0	0	0
ENSG00000244362.1	0	NA	NA	NA	NA	NA	KRTAP19-7	ENSG00000244362	0	0	0	0	0	0	0	0	0
ENSG00000206106.2	0	NA	NA	NA	NA	NA	KRTAP22-2	ENSG00000206106	0	0	0	0	0	0	0	0	0
ENSG00000212938.3	0	NA	NA	NA	NA	NA	KRTAP6-3	ENSG00000212938	0	0	0	0	0	0	0	0	0
ENSG00000256818.1	0	NA	NA	NA	NA	NA	AP001069.1	ENSG00000256818	0	0	0	0	0	0	0	0	0
ENSG00000186930.3	0	NA	NA	NA	NA	NA	KRTAP6-2	ENSG00000186930	0	0	0	0	0	0	0	0	0
ENSG00000186924.2	0	NA	NA	NA	NA	NA	KRTAP22-1	ENSG00000186924	0	0	0	0	0	0	0	0	0
ENSG00000184724.5	0	NA	NA	NA	NA	NA	KRTAP6-1	ENSG00000184724	0	0	0	0	0	0	0	0	0
ENSG00000244624.2	0	NA	NA	NA	NA	NA	KRTAP20-1	ENSG00000244624	0	0	0	0	0	0	0	0	0
ENSG00000206105.2	0	NA	NA	NA	NA	NA	KRTAP20-4	ENSG00000206105	0	0	0	0	0	0	0	0	0
ENSG00000184032.2	0	NA	NA	NA	NA	NA	KRTAP20-2	ENSG00000184032	0	0	0	0	0	0	0	0	0
ENSG00000206104.2	0	NA	NA	NA	NA	NA	KRTAP20-3	ENSG00000206104	0	0	0	0	0	0	0	0	0
ENSG00000231068.1	0	NA	NA	NA	NA	NA	KRTAP21-3	ENSG00000231068	0	0	0	0	0	0	0	0	0
ENSG00000236400.1	0	NA	NA	NA	NA	NA	KRTAP21-4P	ENSG00000236400	0	0	0	0	0	0	0	0	0
ENSG00000187026.2	0	NA	NA	NA	NA	NA	KRTAP21-2	ENSG00000187026	0	0	0	0	0	0	0	0	0
ENSG00000187005.3	0	NA	NA	NA	NA	NA	KRTAP21-1	ENSG00000187005	0	0	0	0	0	0	0	0	0
ENSG00000238257.1	0	NA	NA	NA	NA	NA	AP000244.11	ENSG00000238257	0	0	0	0	0	0	0	0	0
ENSG00000233036.1	0	NA	NA	NA	NA	NA	KRTAP8-2P	ENSG00000233036	0	0	0	0	0	0	0	0	0
ENSG00000227840.1	0	NA	NA	NA	NA	NA	KRTAP8-3P	ENSG00000227840	0	0	0	0	0	0	0	0	0
ENSG00000183640.4	0	NA	NA	NA	NA	NA	KRTAP8-1	ENSG00000183640	0	0	0	0	0	0	0	0	0
ENSG00000184586.4	0	NA	NA	NA	NA	NA	KRTAP7-1	ENSG00000184586	0	0	0	0	0	0	0	0	0
ENSG00000256386.1	0	NA	NA	NA	NA	NA	AP000244.1	ENSG00000256386	0	0	0	0	0	0	0	0	0
ENSG00000182591.4	0	NA	NA	NA	NA	NA	KRTAP11-1	ENSG00000182591	0	0	0	0	0	0	0	0	0
ENSG00000206102.2	0	NA	NA	NA	NA	NA	KRTAP19-8	ENSG00000206102	0	0	0	0	0	0	0	0	0
ENSG00000228941.1	0	NA	NA	NA	NA	NA	UBE3AP2	ENSG00000228941	0	0	0	0	0	0	0	0	0
ENSG00000237325.3	0	NA	NA	NA	NA	NA	AP000563.2	ENSG00000237325	0	0	0	0	0	0	0	0	0
ENSG00000229046.1	0	NA	NA	NA	NA	NA	HMGN1P2	ENSG00000229046	0	0	0	0	0	0	0	0	0
ENSG00000234107.1	0	NA	NA	NA	NA	NA	TPT1P1	ENSG00000234107	0	0	0	0	0	0	0	0	0
ENSG00000237138.1	0	NA	NA	NA	NA	NA	HUNK-AS1	ENSG00000237138	0	0	0	0	0	0	0	0	0
ENSG00000230323.1	0	NA	NA	NA	NA	NA	LINC00159	ENSG00000230323	0	0	0	0	0	0	0	0	0
ENSG00000264055.1	0	NA	NA	NA	NA	NA	AP000261.1	ENSG00000264055	0	0	0	0	0	0	0	0	0
ENSG00000170262.8	0	NA	NA	NA	NA	NA	MRAP	ENSG00000170262	0	0	0	0	0	0	0	0	0
ENSG00000242871.2	0.637453	0.3123	1.57496	0.198291	0.842817	NA	RN7SL109P	ENSG00000242871	0	1.04457	0.840625	1.00806	0	0	1.00803	0.886895	0.948897
ENSG00000229007.1	0.345293	-0.429201	2.30708	-0.186036	0.852416	NA	EXOSC3P1	ENSG00000229007	1.05504	1.04457	0	0	0	0	1.00803	0	0
ENSG00000252045.1	0	NA	NA	NA	NA	NA	SNORA33	ENSG00000252045	0	0	0	0	0	0	0	0	0
ENSG00000252950.1	0	NA	NA	NA	NA	NA	RNA5SP490	ENSG00000252950	0	0	0	0	0	0	0	0	0
ENSG00000265590.5	0	NA	NA	NA	NA	NA	AP000275.65	ENSG00000265590	0	0	0	0	0	0	0	0	0
ENSG00000228433.1	0	NA	NA	NA	NA	NA	OR7E23P	ENSG00000228433	0	0	0	0	0	0	0	0	0
ENSG00000238220.1	0	NA	NA	NA	NA	NA	AP000275.64	ENSG00000238220	0	0	0	0	0	0	0	0	0
ENSG00000205929.5	0.0985438	0.724951	3.35247	0.216244	0.828798	NA	C21orf62	ENSG00000205929	0	0	0	0	0	0	0	0.886895	0
ENSG00000224427.1	0	NA	NA	NA	NA	NA	AP000281.1	ENSG00000224427	0	0	0	0	0	0	0	0	0
ENSG00000207098.1	0	NA	NA	NA	NA	NA	SNORA70	ENSG00000207098	0	0	0	0	0	0	0	0	0
ENSG00000232360.1	0	NA	NA	NA	NA	NA	AP000281.2	ENSG00000232360	0	0	0	0	0	0	0	0	0
ENSG00000227757.1	0	NA	NA	NA	NA	NA	AP000282.2	ENSG00000227757	0	0	0	0	0	0	0	0	0
ENSG00000228961.1	0	NA	NA	NA	NA	NA	AP000282.3	ENSG00000228961	0	0	0	0	0	0	0	0	0
ENSG00000205927.4	0	NA	NA	NA	NA	NA	OLIG2	ENSG00000205927	0	0	0	0	0	0	0	0	0
ENSG00000232539.1	0	NA	NA	NA	NA	NA	LINC00945	ENSG00000232539	0	0	0	0	0	0	0	0	0
ENSG00000226527.1	0.129018	0.724951	3.35247	0.216244	0.828798	NA	AP000289.6	ENSG00000226527	0	0	0	0	0	1.16116	0	0	0
ENSG00000226433.1	0	NA	NA	NA	NA	NA	AP000290.7	ENSG00000226433	0	0	0	0	0	0	0	0	0
ENSG00000229086.3	0	NA	NA	NA	NA	NA	C21orf54	ENSG00000229086	0	0	0	0	0	0	0	0	0
ENSG00000249624.4	0.567954	0.893683	1.80009	0.496464	0.619567	NA	AP000295.9	ENSG00000249624	0	1.04457	0	1.00806	0	1.16116	0	0	1.89779
ENSG00000226501.2	0.468587	1.51989	2.02702	0.749817	0.453365	NA	USF1P1	ENSG00000226501	0	0	0	1.00806	0	2.32232	0	0.886895	0
ENSG00000266892.1	0	NA	NA	NA	NA	NA	AP000301.1	ENSG00000266892	0	0	0	0	0	0	0	0	0
ENSG00000215088.3	0	NA	NA	NA	NA	NA	RPS5P3	ENSG00000215088	0	0	0	0	0	0	0	0	0
ENSG00000231355.1	0.5198	0.875353	1.84622	0.474132	0.635406	NA	AP000302.58	ENSG00000231355	0	0	1.68125	0	0	1.16116	0	0.886895	0.948897
ENSG00000268265.1	0.5535	-0.25543	1.76711	-0.144547	0.885069	NA	AP000304.1	ENSG00000268265	1.05504	0	0.840625	0	1.03778	1.16116	0	0.886895	0
ENSG00000249209.1	0	NA	NA	NA	NA	NA	AP000304.12	ENSG00000249209	0	0	0	0	0	0	0	0	0
ENSG00000244294.2	0	NA	NA	NA	NA	NA	RN7SL740P	ENSG00000244294	0	0	0	0	0	0	0	0	0
ENSG00000272962.1	0	NA	NA	NA	NA	NA	SLC5A3	ENSG00000272962	0	0	0	0	0	0	0	0	0
ENSG00000198743.5	0	NA	NA	NA	NA	NA	SLC5A3	ENSG00000198743	0	0	0	0	0	0	0	0	0
ENSG00000272657.1	0.71856	-0.108108	1.55339	-0.0695951	0.944516	NA	AP000320.7	ENSG00000272657	1.05504	0	1.68125	1.00806	0	0	0	1.77379	0.948897
ENSG00000224598.1	0	NA	NA	NA	NA	NA	RPS5P2	ENSG00000224598	0	0	0	0	0	0	0	0	0
ENSG00000266007.1	0	NA	NA	NA	NA	NA	AP000318.1	ENSG00000266007	0	0	0	0	0	0	0	0	0
ENSG00000222018.1	0	NA	NA	NA	NA	NA	AP000322.54	ENSG00000222018	0	0	0	0	0	0	0	0	0
ENSG00000273104.1	0.339884	2.05642	2.50565	0.820713	0.41181	NA	CMP21-97G8.1	ENSG00000273104	0	0	0	0	0	1.16116	0	0	1.89779
ENSG00000243627.4	0	NA	NA	NA	NA	NA	AP000322.53	ENSG00000243627	0	0	0	0	0	0	0	0	0
ENSG00000272958.1	0	NA	NA	NA	NA	NA	CMP21-97G8.2	ENSG00000272958	0	0	0	0	0	0	0	0	0
ENSG00000221398.1	0	NA	NA	NA	NA	NA	SNORA11	ENSG00000221398	0	0	0	0	0	0	0	0	0
ENSG00000159212.8	0	NA	NA	NA	NA	NA	CLIC6	ENSG00000159212	0	0	0	0	0	0	0	0	0
ENSG00000230978.1	0	NA	NA	NA	NA	NA	LINC00160	ENSG00000230978	0	0	0	0	0	0	0	0	0
ENSG00000234380.1	0.35658	2.10931	2.45699	0.858494	0.39062	NA	AP000330.8	ENSG00000234380	0	0	0	0	0	2.32232	0	0.886895	0
ENSG00000223671.2	0	NA	NA	NA	NA	NA	RPL34P3	ENSG00000223671	0	0	0	0	0	0	0	0	0
ENSG00000231300.1	0	NA	NA	NA	NA	NA	EZH2P1	ENSG00000231300	0	0	0	0	0	0	0	0	0
ENSG00000230794.1	0	NA	NA	NA	NA	NA	AF015720.3	ENSG00000230794	0	0	0	0	0	0	0	0	0
ENSG00000211590.1	0	NA	NA	NA	NA	NA	MIR802	ENSG00000211590	0	0	0	0	0	0	0	0	0
ENSG00000229761.1	0	NA	NA	NA	NA	NA	RPS20P1	ENSG00000229761	0	0	0	0	0	0	0	0	0
ENSG00000234008.4	0	NA	NA	NA	NA	NA	PPP1R2P2	ENSG00000234008	0	0	0	0	0	0	0	0	0
ENSG00000268098.1	0	NA	NA	NA	NA	NA	AP000688.1	ENSG00000268098	0	0	0	0	0	0	0	0	0
ENSG00000189089.4	0	NA	NA	NA	NA	NA	RIMKLBP1	ENSG00000189089	0	0	0	0	0	0	0	0	0
ENSG00000236677.1	0.210629	-1.15053	3.16859	-0.363105	0.716526	NA	AP000688.11	ENSG00000236677	1.05504	0	0.840625	0	0	0	0	0	0
ENSG00000200213.1	0	NA	NA	NA	NA	NA	RNU6-992P	ENSG00000200213	0	0	0	0	0	0	0	0	0
ENSG00000236119.1	0	NA	NA	NA	NA	NA	AP000688.15	ENSG00000236119	0	0	0	0	0	0	0	0	0
ENSG00000233393.1	0	NA	NA	NA	NA	NA	AP000688.29	ENSG00000233393	0	0	0	0	0	0	0	0	0
ENSG00000214889.3	0.325529	-1.68105	2.59557	-0.647663	0.517203	NA	RPS9P1	ENSG00000214889	0	2.08913	0.840625	0	0	0	0	0	0
ENSG00000228149.1	0.129018	0.724951	3.35247	0.216244	0.828798	NA	RPL3P1	ENSG00000228149	0	0	0	0	0	1.16116	0	0	0
ENSG00000265882.1	0	NA	NA	NA	NA	NA	RN7SL73P	ENSG00000265882	0	0	0	0	0	0	0	0	0
ENSG00000238851.1	0	NA	NA	NA	NA	NA	snoU13	ENSG00000238851	0	0	0	0	0	0	0	0	0
ENSG00000214867.3	0	NA	NA	NA	NA	NA	SRSF9P1	ENSG00000214867	0	0	0	0	0	0	0	0	0
ENSG00000224421.1	0	NA	NA	NA	NA	NA	ATP5J2LP	ENSG00000224421	0	0	0	0	0	0	0	0	0
ENSG00000159261.6	0	NA	NA	NA	NA	NA	CLDN14	ENSG00000159261	0	0	0	0	0	0	0	0	0
ENSG00000223741.1	0	NA	NA	NA	NA	NA	PSMD4P1	ENSG00000223741	0	0	0	0	0	0	0	0	0
ENSG00000231324.1	0.336017	-0.429199	2.58542	-0.166007	0.868151	NA	AP000696.2	ENSG00000231324	0	0	0	2.01613	0	0	1.00803	0	0
ENSG00000237646.1	0.526121	-0.141194	2.01904	-0.0699312	0.944248	NA	HLCS-IT1	ENSG00000237646	0	0	1.68125	0	1.03778	0	2.01606	0	0
ENSG00000199806.1	0	NA	NA	NA	NA	NA	RNA5SP491	ENSG00000199806	0	0	0	0	0	0	0	0	0
ENSG00000270652.1	0	NA	NA	NA	NA	NA	DPRXP5	ENSG00000270652	0	0	0	0	0	0	0	0	0
ENSG00000207416.1	0	NA	NA	NA	NA	NA	Y_RNA	ENSG00000207416	0	0	0	0	0	0	0	0	0
ENSG00000212136.1	0	NA	NA	NA	NA	NA	RNU6-696P	ENSG00000212136	0	0	0	0	0	0	0	0	0
ENSG00000228677.1	0.129018	0.724951	3.35247	0.216244	0.828798	NA	TTC3-AS1	ENSG00000228677	0	0	0	0	0	1.16116	0	0	0
ENSG00000263969.1	0	NA	NA	NA	NA	NA	RN7SL678P	ENSG00000263969	0	0	0	0	0	0	0	0	0
ENSG00000267937.1	0	NA	NA	NA	NA	NA	AP001421.1	ENSG00000267937	0	0	0	0	0	0	0	0	0
ENSG00000157542.8	0.351679	-1.77264	2.86998	-0.61765	0.536806	NA	KCNJ6	ENSG00000157542	3.16511	0	0	0	0	0	0	0	0
ENSG00000233213.1	0	NA	NA	NA	NA	NA	KCNJ6-IT1	ENSG00000233213	0	0	0	0	0	0	0	0	0
ENSG00000184029.5	0	NA	NA	NA	NA	NA	DSCR4	ENSG00000184029	0	0	0	0	0	0	0	0	0
ENSG00000264691.1	0	NA	NA	NA	NA	NA	AP001427.1	ENSG00000264691	0	0	0	0	0	0	0	0	0
ENSG00000223608.1	0	NA	NA	NA	NA	NA	DSCR4-IT1	ENSG00000223608	0	0	0	0	0	0	0	0	0
ENSG00000198054.7	0	NA	NA	NA	NA	NA	DSCR8	ENSG00000198054	0	0	0	0	0	0	0	0	0
ENSG00000238581.1	0	NA	NA	NA	NA	NA	snoU13	ENSG00000238581	0	0	0	0	0	0	0	0	0
ENSG00000270835.1	0	NA	NA	NA	NA	NA	AP001425.14	ENSG00000270835	0	0	0	0	0	0	0	0	0
ENSG00000233316.3	0	NA	NA	NA	NA	NA	DSCR10	ENSG00000233316	0	0	0	0	0	0	0	0	0
ENSG00000226012.1	0.112007	-0.573456	3.35247	-0.171055	0.864181	NA	AP001434.2	ENSG00000226012	0	0	0	1.00806	0	0	0	0	0
ENSG00000231123.1	0.713418	0.378724	1.60042	0.23664	0.812936	NA	SPATA20P1	ENSG00000231123	0	1.04457	0	1.00806	1.03778	2.32232	1.00803	0	0
ENSG00000231231.1	0.506261	0.766571	2.02238	0.379045	0.704655	NA	AP001422.3	ENSG00000231231	1.05504	0	0.840625	0	0	0	0	2.66068	0
ENSG00000231480.1	0	NA	NA	NA	NA	NA	SNRPGP13	ENSG00000231480	0	0	0	0	0	0	0	0	0
ENSG00000223806.3	0	NA	NA	NA	NA	NA	LINC00114	ENSG00000223806	0	0	0	0	0	0	0	0	0
ENSG00000229986.1	0	NA	NA	NA	NA	NA	AP001042.1	ENSG00000229986	0	0	0	0	0	0	0	0	0
ENSG00000229925.1	0.112003	0.724951	3.35247	0.216244	0.828798	NA	AP001043.1	ENSG00000229925	0	0	0	0	0	0	1.00803	0	0
ENSG00000272015.1	0	NA	NA	NA	NA	NA	SNORA62	ENSG00000272015	0	0	0	0	0	0	0	0	0
ENSG00000227721.1	0	NA	NA	NA	NA	NA	RPSAP64	ENSG00000227721	0	0	0	0	0	0	0	0	0
ENSG00000234035.1	0.314145	-0.4292	2.3921	-0.179424	0.857605	NA	AP001044.2	ENSG00000234035	0	0	0.840625	0	1.03778	0	0	0	0.948897
ENSG00000228861.4	0	NA	NA	NA	NA	NA	RPL23AP12	ENSG00000228861	0	0	0	0	0	0	0	0	0
ENSG00000232608.1	0	NA	NA	NA	NA	NA	TIMM9P2	ENSG00000232608	0	0	0	0	0	0	0	0	0
ENSG00000237373.1	0.433287	1.47534	2.08144	0.708806	0.478445	NA	BRWD1-IT1	ENSG00000237373	0	0	0.840625	0	0	1.16116	0	0	1.89779
ENSG00000229623.1	0	NA	NA	NA	NA	NA	METTL21AP1	ENSG00000229623	0	0	0	0	0	0	0	0	0
ENSG00000255568.2	0.402494	1.38123	2.13321	0.64749	0.517315	NA	BRWD1-IT2	ENSG00000255568	0	0	0.840625	0	0	0	1.00803	1.77379	0
ENSG00000252915.1	0	NA	NA	NA	NA	NA	Y_RNA	ENSG00000252915	0	0	0	0	0	0	0	0	0
ENSG00000238556.1	0	NA	NA	NA	NA	NA	snoU13	ENSG00000238556	0	0	0	0	0	0	0	0	0
ENSG00000227406.1	0	NA	NA	NA	NA	NA	RNF6P1	ENSG00000227406	0	0	0	0	0	0	0	0	0
ENSG00000235808.1	0.234453	-1.15053	3.35247	-0.343188	0.731457	NA	MYL6P2	ENSG00000235808	2.11007	0	0	0	0	0	0	0	0
ENSG00000228349.1	0	NA	NA	NA	NA	NA	RPS26P4	ENSG00000228349	0	0	0	0	0	0	0	0	0
ENSG00000235012.1	0	NA	NA	NA	NA	NA	AF121897.4	ENSG00000235012	0	0	0	0	0	0	0	0	0
ENSG00000184809.8	0.227316	-1.15053	3.04815	-0.377453	0.705837	NA	C21orf88	ENSG00000184809	0	0	0	1.00806	1.03778	0	0	0	0
ENSG00000225330.1	0.22807	-1.15053	3.04323	-0.378062	0.705384	NA	AF064860.5	ENSG00000225330	0	1.04457	0	1.00806	0	0	0	0	0
ENSG00000231713.2	0	NA	NA	NA	NA	NA	AF064860.7	ENSG00000231713	0	0	0	0	0	0	0	0	0
ENSG00000183036.6	0	NA	NA	NA	NA	NA	PCP4	ENSG00000183036	0	0	0	0	0	0	0	0	0
ENSG00000263973.1	0	NA	NA	NA	NA	NA	MIR4760	ENSG00000263973	0	0	0	0	0	0	0	0	0
ENSG00000235123.1	0	NA	NA	NA	NA	NA	DSCAM-AS1	ENSG00000235123	0	0	0	0	0	0	0	0	0
ENSG00000207147.1	0	NA	NA	NA	NA	NA	SNORA51	ENSG00000207147	0	0	0	0	0	0	0	0	0
ENSG00000221396.2	0	NA	NA	NA	NA	NA	AF064863.1	ENSG00000221396	0	0	0	0	0	0	0	0	0
ENSG00000233756.1	0	NA	NA	NA	NA	NA	DSCAM-IT1	ENSG00000233756	0	0	0	0	0	0	0	0	0
ENSG00000230859.1	0	NA	NA	NA	NA	NA	YRDCP3	ENSG00000230859	0	0	0	0	0	0	0	0	0
ENSG00000226496.1	0.228066	0.147877	3.04326	0.0485918	0.961245	NA	LINC00323	ENSG00000226496	0	1.04457	0	0	0	0	1.00803	0	0
ENSG00000263681.1	0	NA	NA	NA	NA	NA	MIR3197	ENSG00000263681	0	0	0	0	0	0	0	0	0
ENSG00000225745.4	0	NA	NA	NA	NA	NA	PLAC4	ENSG00000225745	0	0	0	0	0	0	0	0	0
ENSG00000224388.1	0.112003	0.724951	3.35247	0.216244	0.828798	NA	BACE2-IT1	ENSG00000224388	0	0	0	0	0	0	1.00803	0	0
ENSG00000228318.1	0.129018	0.724951	3.35247	0.216244	0.828798	NA	AP001610.5	ENSG00000228318	0	0	0	0	0	1.16116	0	0	0
ENSG00000207503.1	0	NA	NA	NA	NA	NA	SNORA32	ENSG00000207503	0	0	0	0	0	0	0	0	0
ENSG00000232806.1	0	NA	NA	NA	NA	NA	AP001610.9	ENSG00000232806	0	0	0	0	0	0	0	0	0
ENSG00000223400.1	0.224014	-1.15053	3.35247	-0.343188	0.731457	NA	AP006748.1	ENSG00000223400	0	0	0	2.01613	0	0	0	0	0
ENSG00000252771.1	0.0934028	-0.573456	3.35247	-0.171055	0.864181	NA	snoU13	ENSG00000252771	0	0	0.840625	0	0	0	0	0	0
ENSG00000227702.1	0.436274	0.279402	1.9964	0.139953	0.888697	NA	LINC00111	ENSG00000227702	0	0	0.840625	0	1.03778	1.16116	0	0.886895	0
ENSG00000236883.1	0	NA	NA	NA	NA	NA	AP001615.9	ENSG00000236883	0	0	0	0	0	0	0	0	0
ENSG00000236545.1	0	NA	NA	NA	NA	NA	AP001619.3	ENSG00000236545	0	0	0	0	0	0	0	0	0
ENSG00000251778.1	0	NA	NA	NA	NA	NA	SNORA3	ENSG00000251778	0	0	0	0	0	0	0	0	0
ENSG00000184385.2	0.0934028	-0.573456	3.35247	-0.171055	0.864181	NA	C21orf128	ENSG00000184385	0	0	0.840625	0	0	0	0	0	0
ENSG00000223262.1	0	NA	NA	NA	NA	NA	RNA5SP492	ENSG00000223262	0	0	0	0	0	0	0	0	0
ENSG00000216197.1	0	NA	NA	NA	NA	NA	AP001623.1	ENSG00000216197	0	0	0	0	0	0	0	0	0
ENSG00000160180.14	0	NA	NA	NA	NA	NA	TFF3	ENSG00000160180	0	0	0	0	0	0	0	0	0
ENSG00000160181.4	0	NA	NA	NA	NA	NA	TFF2	ENSG00000160181	0	0	0	0	0	0	0	0	0
ENSG00000160182.2	0	NA	NA	NA	NA	NA	TFF1	ENSG00000160182	0	0	0	0	0	0	0	0	0
ENSG00000160185.9	0.348189	-1.76106	2.882	-0.611056	0.541163	NA	UBASH3A	ENSG00000160185	0	3.1337	0	0	0	0	0	0	0
ENSG00000252619.1	0	NA	NA	NA	NA	NA	RNU6-1149P	ENSG00000252619	0	0	0	0	0	0	0	0	0
ENSG00000239930.2	0.454547	-0.96216	2.09363	-0.459565	0.645829	NA	AP001625.4	ENSG00000239930	0	2.08913	0.840625	0	0	1.16116	0	0	0
ENSG00000231867.1	0	NA	NA	NA	NA	NA	AP001625.5	ENSG00000231867	0	0	0	0	0	0	0	0	0
ENSG00000235772.1	0.482046	1.55913	2.00845	0.776286	0.43758	NA	AP001625.6	ENSG00000235772	0	0	0	1.00806	0	2.32232	1.00803	0	0
ENSG00000225731.1	0	NA	NA	NA	NA	NA	AP001627.1	ENSG00000225731	0	0	0	0	0	0	0	0	0
ENSG00000233754.1	0	NA	NA	NA	NA	NA	AP001628.7	ENSG00000233754	0	0	0	0	0	0	0	0	0
ENSG00000224100.1	0.232126	-1.15053	3.35247	-0.343188	0.731457	NA	AP001630.5	ENSG00000224100	0	2.08913	0	0	0	0	0	0	0
ENSG00000232777.1	0	NA	NA	NA	NA	NA	MRPL51P2	ENSG00000232777	0	0	0	0	0	0	0	0	0
ENSG00000264009.1	0.454956	-0.964264	1.94741	-0.495153	0.620492	NA	AP001631.1	ENSG00000264009	1.05504	0	0.840625	0	1.03778	1.16116	0	0	0
ENSG00000236663.1	0	NA	NA	NA	NA	NA	AP001631.9	ENSG00000236663	0	0	0	0	0	0	0	0	0
ENSG00000237864.1	0.358247	0.918691	2.27341	0.404102	0.686138	NA	LINC00322	ENSG00000237864	1.05504	0	0	0	0	1.16116	1.00803	0	0
ENSG00000223975.1	0	NA	NA	NA	NA	NA	AP001048.4	ENSG00000223975	0	0	0	0	0	0	0	0	0
ENSG00000214326.2	0	NA	NA	NA	NA	NA	RPL31P1	ENSG00000214326	0	0	0	0	0	0	0	0	0
ENSG00000226543.2	0.129018	0.724951	3.35247	0.216244	0.828798	NA	MYL6P1	ENSG00000226543	0	0	0	0	0	1.16116	0	0	0
ENSG00000199598.1	0	NA	NA	NA	NA	NA	RNU6-859P	ENSG00000199598	0	0	0	0	0	0	0	0	0
ENSG00000252606.1	0	NA	NA	NA	NA	NA	RNU6-1150P	ENSG00000252606	0	0	0	0	0	0	0	0	0
ENSG00000213440.2	0	NA	NA	NA	NA	NA	H2AFZP1	ENSG00000213440	0	0	0	0	0	0	0	0	0
ENSG00000225331.1	0	NA	NA	NA	NA	NA	AP001055.6	ENSG00000225331	0	0	0	0	0	0	0	0	0
ENSG00000267913.1	0	NA	NA	NA	NA	NA	AP001055.1	ENSG00000267913	0	0	0	0	0	0	0	0	0
ENSG00000232698.1	0.433476	-0.953077	1.97491	-0.482592	0.629386	NA	AP001058.3	ENSG00000232698	0	1.04457	0.840625	1.00806	0	0	1.00803	0	0
ENSG00000142182.4	0	NA	NA	NA	NA	NA	DNMT3L	ENSG00000142182	0	0	0	0	0	0	0	0	0
ENSG00000232010.1	0.221496	0.147878	3.09152	0.0478333	0.961849	NA	AP001059.5	ENSG00000232010	0	1.04457	0	0	0	0	0	0	0.948897
ENSG00000160224.12	0	NA	NA	NA	NA	NA	AIRE	ENSG00000160224	0	0	0	0	0	0	0	0	0
ENSG00000241728.1	0	NA	NA	NA	NA	NA	AP001062.8	ENSG00000241728	0	0	0	0	0	0	0	0	0
ENSG00000255902.1	0	NA	NA	NA	NA	NA	AP001062.1	ENSG00000255902	0	0	0	0	0	0	0	0	0
ENSG00000260256.1	0	NA	NA	NA	NA	NA	AP001063.1	ENSG00000260256	0	0	0	0	0	0	0	0	0
ENSG00000266692.1	0	NA	NA	NA	NA	NA	snoZ6	ENSG00000266692	0	0	0	0	0	0	0	0	0
ENSG00000264452.1	0.112007	-0.573456	3.35247	-0.171055	0.864181	NA	snoZ6	ENSG00000264452	0	0	0	1.00806	0	0	0	0	0
ENSG00000229356.1	0.648656	3.00423	1.70735	1.75958	0.0784791	NA	LRRC3-AS1	ENSG00000229356	0	0	0	0	0	1.16116	2.01606	2.66068	0
ENSG00000224747.1	0	NA	NA	NA	NA	NA	AP001065.7	ENSG00000224747	0	0	0	0	0	0	0	0	0
ENSG00000223431.1	0.336805	-0.429201	2.32887	-0.184296	0.853782	NA	MTND6P21	ENSG00000223431	0	1.04457	0	0	1.03778	0	0	0	0.948897
ENSG00000227999.1	0	NA	NA	NA	NA	NA	MTND5P1	ENSG00000227999	0	0	0	0	0	0	0	0	0
ENSG00000175894.10	0.641684	-0.633511	1.67059	-0.379213	0.70453	NA	TSPEAR	ENSG00000175894	0	0	1.68125	1.00806	1.03778	1.16116	0	0.886895	0
ENSG00000235890.1	0.325856	0.854224	2.34923	0.363619	0.716142	NA	TSPEAR-AS1	ENSG00000235890	0	0	0	0	1.03778	0	1.00803	0.886895	0
ENSG00000215455.4	0	NA	NA	NA	NA	NA	KRTAP10-1	ENSG00000215455	0	0	0	0	0	0	0	0	0
ENSG00000205445.3	0	NA	NA	NA	NA	NA	KRTAP10-2	ENSG00000205445	0	0	0	0	0	0	0	0	0
ENSG00000212935.1	0	NA	NA	NA	NA	NA	KRTAP10-3	ENSG00000212935	0	0	0	0	0	0	0	0	0
ENSG00000215454.4	0	NA	NA	NA	NA	NA	KRTAP10-4	ENSG00000215454	0	0	0	0	0	0	0	0	0
ENSG00000241123.1	0	NA	NA	NA	NA	NA	KRTAP10-5	ENSG00000241123	0	0	0	0	0	0	0	0	0
ENSG00000188155.8	0	NA	NA	NA	NA	NA	KRTAP10-6	ENSG00000188155	0	0	0	0	0	0	0	0	0
ENSG00000205441.4	0	NA	NA	NA	NA	NA	KRTAP10-7	ENSG00000205441	0	0	0	0	0	0	0	0	0
ENSG00000256212.1	0	NA	NA	NA	NA	NA	AL773602.1	ENSG00000256212	0	0	0	0	0	0	0	0	0
ENSG00000187766.1	0	NA	NA	NA	NA	NA	KRTAP10-8	ENSG00000187766	0	0	0	0	0	0	0	0	0
ENSG00000221837.4	0	NA	NA	NA	NA	NA	KRTAP10-9	ENSG00000221837	0	0	0	0	0	0	0	0	0
ENSG00000221859.1	0	NA	NA	NA	NA	NA	KRTAP10-10	ENSG00000221859	0	0	0	0	0	0	0	0	0
ENSG00000243489.2	0	NA	NA	NA	NA	NA	KRTAP10-11	ENSG00000243489	0	0	0	0	0	0	0	0	0
ENSG00000212933.1	0	NA	NA	NA	NA	NA	KRTAP12-4	ENSG00000212933	0	0	0	0	0	0	0	0	0
ENSG00000205439.8	0	NA	NA	NA	NA	NA	KRTAP12-3	ENSG00000205439	0	0	0	0	0	0	0	0	0
ENSG00000221864.4	0	NA	NA	NA	NA	NA	KRTAP12-2	ENSG00000221864	0	0	0	0	0	0	0	0	0
ENSG00000229880.1	0	NA	NA	NA	NA	NA	IMMTP1	ENSG00000229880	0	0	0	0	0	0	0	0	0
ENSG00000187175.5	0	NA	NA	NA	NA	NA	KRTAP12-1	ENSG00000187175	0	0	0	0	0	0	0	0	0
ENSG00000189169.6	0	NA	NA	NA	NA	NA	KRTAP10-12	ENSG00000189169	0	0	0	0	0	0	0	0	0
ENSG00000236382.1	0	NA	NA	NA	NA	NA	KRTAP10-13P	ENSG00000236382	0	0	0	0	0	0	0	0	0
ENSG00000234880.1	0	NA	NA	NA	NA	NA	LINC00163	ENSG00000234880	0	0	0	0	0	0	0	0	0
ENSG00000261706.1	0	NA	NA	NA	NA	NA	AP001505.9	ENSG00000261706	0	0	0	0	0	0	0	0	0
ENSG00000224930.2	0.21744	0.147878	3.1195	0.0474043	0.962191	NA	LINC00162	ENSG00000224930	0	0	0	1.00806	0	0	0	0	0.948897
ENSG00000268805.1	0	NA	NA	NA	NA	NA	PRED57	ENSG00000268805	0	0	0	0	0	0	0	0	0
ENSG00000267857.1	0	NA	NA	NA	NA	NA	PRED58	ENSG00000267857	0	0	0	0	0	0	0	0	0
ENSG00000182586.3	0	NA	NA	NA	NA	NA	LINC00334	ENSG00000182586	0	0	0	0	0	0	0	0	0
ENSG00000184274.3	0	NA	NA	NA	NA	NA	LINC00315	ENSG00000184274	0	0	0	0	0	0	0	0	0
ENSG00000228930.1	0	NA	NA	NA	NA	NA	MTCO1P3	ENSG00000228930	0	0	0	0	0	0	0	0	0
ENSG00000228355.1	0	NA	NA	NA	NA	NA	BX322559.3	ENSG00000228355	0	0	0	0	0	0	0	0	0
ENSG00000224574.1	0.0934028	-0.573456	3.35247	-0.171055	0.864181	NA	COL18A1-AS2	ENSG00000224574	0	0	0.840625	0	0	0	0	0	0
ENSG00000183535.5	0.209466	-1.15053	3.17725	-0.362116	0.717266	NA	COL18A1-AS1	ENSG00000183535	0	1.04457	0.840625	0	0	0	0	0	0
ENSG00000267883.1	0	NA	NA	NA	NA	NA	PRED60	ENSG00000267883	0	0	0	0	0	0	0	0	0
ENSG00000205424.1	0	NA	NA	NA	NA	NA	AL592528.1	ENSG00000205424	0	0	0	0	0	0	0	0	0
ENSG00000268040.1	0.112003	0.724951	3.35247	0.216244	0.828798	NA	PRED62	ENSG00000268040	0	0	0	0	0	0	1.00803	0	0
ENSG00000224413.1	0	NA	NA	NA	NA	NA	AP001476.2	ENSG00000224413	0	0	0	0	0	0	0	0	0
ENSG00000228235.1	0	NA	NA	NA	NA	NA	AP001476.4	ENSG00000228235	0	0	0	0	0	0	0	0	0
ENSG00000226115.1	0	NA	NA	NA	NA	NA	AP001476.3	ENSG00000226115	0	0	0	0	0	0	0	0	0
ENSG00000233767.1	0	NA	NA	NA	NA	NA	PSMA6P3	ENSG00000233767	0	0	0	0	0	0	0	0	0
ENSG00000227438.1	0.112003	0.724951	3.35247	0.216244	0.828798	NA	AP001471.1	ENSG00000227438	0	0	0	0	0	0	1.00803	0	0
ENSG00000237338.1	0.117226	-0.573456	3.35247	-0.171055	0.864181	NA	FTCD-AS1	ENSG00000237338	1.05504	0	0	0	0	0	0	0	0
ENSG00000223901.1	0.116063	-0.573456	3.35247	-0.171055	0.864181	NA	AP001469.5	ENSG00000223901	0	1.04457	0	0	0	0	0	0	0
ENSG00000225043.1	0.129018	0.724951	3.35247	0.216244	0.828798	NA	RPL18AP2	ENSG00000225043	0	0	0	0	0	1.16116	0	0	0
ENSG00000202239.1	0.210629	-1.15053	3.16859	-0.363105	0.716526	NA	RNU6-396P	ENSG00000202239	1.05504	0	0.840625	0	0	0	0	0	0
ENSG00000160307.5	0.112007	-0.573456	3.35247	-0.171055	0.864181	NA	S100B	ENSG00000160307	0	0	0	1.00806	0	0	0	0	0
ENSG00000230982.1	0	NA	NA	NA	NA	NA	DSTNP1	ENSG00000230982	0	0	0	0	0	0	0	0	0
ENSG00000212932.2	0.112007	-0.573456	3.35247	-0.171055	0.864181	NA	RPL23AP4	ENSG00000212932	0	0	0	1.00806	0	0	0	0	0
ENSG00000233866.1	0	NA	NA	NA	NA	NA	LA16c-4G1.3	ENSG00000233866	0	0	0	0	0	0	0	0	0
ENSG00000229286.1	0	NA	NA	NA	NA	NA	LA16c-4G1.4	ENSG00000229286	0	0	0	0	0	0	0	0	0
ENSG00000235265.1	0	NA	NA	NA	NA	NA	LA16c-4G1.5	ENSG00000235265	0	0	0	0	0	0	0	0	0
ENSG00000271672.1	0	NA	NA	NA	NA	NA	DUXAP8	ENSG00000271672	0	0	0	0	0	0	0	0	0
ENSG00000232775.2	0	NA	NA	NA	NA	NA	AP000525.10	ENSG00000232775	0	0	0	0	0	0	0	0	0
ENSG00000235992.1	0	NA	NA	NA	NA	NA	GRAMD4P2	ENSG00000235992	0	0	0	0	0	0	0	0	0
ENSG00000241838.2	0	NA	NA	NA	NA	NA	LA16c-3G11.7	ENSG00000241838	0	0	0	0	0	0	0	0	0
ENSG00000198062.10	0	NA	NA	NA	NA	NA	POTEH	ENSG00000198062	0	0	0	0	0	0	0	0	0
ENSG00000236666.1	0	NA	NA	NA	NA	NA	POTEH-AS1	ENSG00000236666	0	0	0	0	0	0	0	0	0
ENSG00000212216.1	0	NA	NA	NA	NA	NA	RNU6-816P	ENSG00000212216	0	0	0	0	0	0	0	0	0
ENSG00000234381.1	0	NA	NA	NA	NA	NA	MED15P7	ENSG00000234381	0	0	0	0	0	0	0	0	0
ENSG00000224435.2	0.224006	1.49677	3.34293	0.447742	0.654339	NA	NF1P6	ENSG00000224435	0	0	0	0	0	0	2.01606	0	0
ENSG00000226474.1	0	NA	NA	NA	NA	NA	LA16c-2F2.5	ENSG00000226474	0	0	0	0	0	0	0	0	0
ENSG00000231565.1	0	NA	NA	NA	NA	NA	NEK2P2	ENSG00000231565	0	0	0	0	0	0	0	0	0
ENSG00000230471.1	0	NA	NA	NA	NA	NA	LA16c-2F2.8	ENSG00000230471	0	0	0	0	0	0	0	0	0
ENSG00000230643.1	0	NA	NA	NA	NA	NA	LA16c-60G3.5	ENSG00000230643	0	0	0	0	0	0	0	0	0
ENSG00000237299.1	0	NA	NA	NA	NA	NA	LA16c-60G3.6	ENSG00000237299	0	0	0	0	0	0	0	0	0
ENSG00000213727.3	0	NA	NA	NA	NA	NA	LA16c-60G3.7	ENSG00000213727	0	0	0	0	0	0	0	0	0
ENSG00000215268.3	0.232536	-1.15053	3.01469	-0.381642	0.702727	NA	LA16c-60G3.8	ENSG00000215268	1.05504	0	0	0	1.03778	0	0	0	0
ENSG00000233408.1	0	NA	NA	NA	NA	NA	LA16c-23H5.4	ENSG00000233408	0	0	0	0	0	0	0	0	0
ENSG00000235759.1	0	NA	NA	NA	NA	NA	ARHGAP42P3	ENSG00000235759	0	0	0	0	0	0	0	0	0
ENSG00000130538.4	0	NA	NA	NA	NA	NA	OR11H1	ENSG00000130538	0	0	0	0	0	0	0	0	0
ENSG00000236831.1	0	NA	NA	NA	NA	NA	YME1L1P1	ENSG00000236831	0	0	0	0	0	0	0	0	0
ENSG00000265406.1	0	NA	NA	NA	NA	NA	AP000539.3	ENSG00000265406	0	0	0	0	0	0	0	0	0
ENSG00000264612.1	0	NA	NA	NA	NA	NA	AP000539.1	ENSG00000264612	0	0	0	0	0	0	0	0	0
ENSG00000265270.1	0	NA	NA	NA	NA	NA	AP000539.2	ENSG00000265270	0	0	0	0	0	0	0	0	0
ENSG00000236097.1	0	NA	NA	NA	NA	NA	BNIP3P2	ENSG00000236097	0	0	0	0	0	0	0	0	0
ENSG00000184624.4	0	NA	NA	NA	NA	NA	ZNF72P	ENSG00000184624	0	0	0	0	0	0	0	0	0
ENSG00000236235.1	0	NA	NA	NA	NA	NA	LA16c-13E4.3	ENSG00000236235	0	0	0	0	0	0	0	0	0
ENSG00000225293.1	0	NA	NA	NA	NA	NA	ABCD1P4	ENSG00000225293	0	0	0	0	0	0	0	0	0
ENSG00000226160.1	0	NA	NA	NA	NA	NA	LA16c-17H1.3	ENSG00000226160	0	0	0	0	0	0	0	0	0
ENSG00000229658.1	0	NA	NA	NA	NA	NA	PABPC1P9	ENSG00000229658	0	0	0	0	0	0	0	0	0
ENSG00000227367.1	0.0985438	0.724951	3.35247	0.216244	0.828798	NA	SLC9B1P4	ENSG00000227367	0	0	0	0	0	0	0	0.886895	0
ENSG00000226444.1	0	NA	NA	NA	NA	NA	ACTR3BP6	ENSG00000226444	0	0	0	0	0	0	0	0	0
ENSG00000235969.1	0	NA	NA	NA	NA	NA	CHEK2P4	ENSG00000235969	0	0	0	0	0	0	0	0	0
ENSG00000273362.1	0	NA	NA	NA	NA	NA	KB-67B5.17	ENSG00000273362	0	0	0	0	0	0	0	0	0
ENSG00000233995.1	0.129018	0.724951	3.35247	0.216244	0.828798	NA	KB-67B5.12	ENSG00000233995	0	0	0	0	0	1.16116	0	0	0
ENSG00000239435.1	0	NA	NA	NA	NA	NA	KCNMB3P1	ENSG00000239435	0	0	0	0	0	0	0	0	0
ENSG00000198445.3	0	NA	NA	NA	NA	NA	CCT8L2	ENSG00000198445	0	0	0	0	0	0	0	0	0
ENSG00000240122.1	0.696484	-0.874868	1.8532	-0.472085	0.636866	NA	FABP5P11	ENSG00000240122	0	0	3.3625	1.00806	0	0	0	0	1.89779
ENSG00000221084.1	0	NA	NA	NA	NA	NA	AP000547.1	ENSG00000221084	0	0	0	0	0	0	0	0	0
ENSG00000100181.17	0.32586	-0.4292	2.35845	-0.181984	0.855595	NA	TPTEP1	ENSG00000100181	0	0	0	1.00806	1.03778	0	0	0.886895	0
ENSG00000267338.1	0	NA	NA	NA	NA	NA	KB-7G2.9	ENSG00000267338	0	0	0	0	0	0	0	0	0
ENSG00000249288.1	0	NA	NA	NA	NA	NA	SLC25A15P5	ENSG00000249288	0	0	0	0	0	0	0	0	0
ENSG00000249263.2	0	NA	NA	NA	NA	NA	PARP4P3	ENSG00000249263	0	0	0	0	0	0	0	0	0
ENSG00000189295.9	0	NA	NA	NA	NA	NA	ANKRD62P1-PARP4P3	ENSG00000189295	0	0	0	0	0	0	0	0	0
ENSG00000259271.1	0	NA	NA	NA	NA	NA	ANKRD62P1	ENSG00000259271	0	0	0	0	0	0	0	0	0
ENSG00000273244.1	0	NA	NA	NA	NA	NA	KB-7G2.8	ENSG00000273244	0	0	0	0	0	0	0	0	0
ENSG00000241717.1	0	NA	NA	NA	NA	NA	VWFP1	ENSG00000241717	0	0	0	0	0	0	0	0	0
ENSG00000235343.1	0	NA	NA	NA	NA	NA	AC005301.8	ENSG00000235343	0	0	0	0	0	0	0	0	0
ENSG00000172967.7	0.224014	-1.15053	3.35247	-0.343188	0.731457	NA	XKR3	ENSG00000172967	0	0	0	2.01613	0	0	0	0	0
ENSG00000229027.3	0	NA	NA	NA	NA	NA	HSFY1P1	ENSG00000229027	0	0	0	0	0	0	0	0	0
ENSG00000234121.1	0	NA	NA	NA	NA	NA	GPM6BP3	ENSG00000234121	0	0	0	0	0	0	0	0	0
ENSG00000237835.1	0	NA	NA	NA	NA	NA	AC007064.22	ENSG00000237835	0	0	0	0	0	0	0	0	0
ENSG00000220248.1	0.234453	-1.15053	3.35247	-0.343188	0.731457	NA	ZNF402P	ENSG00000220248	2.11007	0	0	0	0	0	0	0	0
ENSG00000237689.1	0.462745	-2.16822	2.23827	-0.968705	0.332692	NA	AC007064.24	ENSG00000237689	0	2.08913	0	0	2.07557	0	0	0	0
ENSG00000228122.1	0	NA	NA	NA	NA	NA	MTND1P17	ENSG00000228122	0	0	0	0	0	0	0	0	0
ENSG00000237358.1	0	NA	NA	NA	NA	NA	AC007064.25	ENSG00000237358	0	0	0	0	0	0	0	0	0
ENSG00000225480.1	0	NA	NA	NA	NA	NA	AC006548.19	ENSG00000225480	0	0	0	0	0	0	0	0	0
ENSG00000230481.2	0	NA	NA	NA	NA	NA	IGKV1OR22-5	ENSG00000230481	0	0	0	0	0	0	0	0	0
ENSG00000253691.2	0	NA	NA	NA	NA	NA	IGKV2OR22-4	ENSG00000253691	0	0	0	0	0	0	0	0	0
ENSG00000253460.2	0	NA	NA	NA	NA	NA	IGKV2OR22-3	ENSG00000253460	0	0	0	0	0	0	0	0	0
ENSG00000254264.2	0	NA	NA	NA	NA	NA	IGKV3OR22-2	ENSG00000254264	0	0	0	0	0	0	0	0	0
ENSG00000253481.2	0	NA	NA	NA	NA	NA	IGKV1OR22-1	ENSG00000253481	0	0	0	0	0	0	0	0	0
ENSG00000215568.3	0	NA	NA	NA	NA	NA	GAB4	ENSG00000215568	0	0	0	0	0	0	0	0	0
ENSG00000270226.1	0	NA	NA	NA	NA	NA	AC006548.26	ENSG00000270226	0	0	0	0	0	0	0	0	0
ENSG00000237438.2	0.358251	-0.429201	2.27558	-0.188612	0.850397	NA	CECR7	ENSG00000237438	1.05504	0	0	1.00806	0	1.16116	0	0	0
ENSG00000273203.1	0.112003	0.724951	3.35247	0.216244	0.828798	NA	AC006946.16	ENSG00000273203	0	0	0	0	0	0	1.00803	0	0
ENSG00000273442.1	0	NA	NA	NA	NA	NA	AC006946.17	ENSG00000273442	0	0	0	0	0	0	0	0	0
ENSG00000235328.1	0	NA	NA	NA	NA	NA	AC006946.12	ENSG00000235328	0	0	0	0	0	0	0	0	0
ENSG00000235478.1	0	NA	NA	NA	NA	NA	AC006946.15	ENSG00000235478	0	0	0	0	0	0	0	0	0
ENSG00000236325.1	0.415961	-0.939087	2.15991	-0.434781	0.663721	NA	AC005300.5	ENSG00000236325	0	0	0.840625	2.01613	0	0	0	0.886895	0
ENSG00000269774.1	0	NA	NA	NA	NA	NA	AC005399.1	ENSG00000269774	0	0	0	0	0	0	0	0	0
ENSG00000203416.2	0	NA	NA	NA	NA	NA	FAM32B	ENSG00000203416	0	0	0	0	0	0	0	0	0
ENSG00000241832.1	0	NA	NA	NA	NA	NA	CECR3	ENSG00000241832	0	0	0	0	0	0	0	0	0
ENSG00000231004.2	0	NA	NA	NA	NA	NA	CECR9	ENSG00000231004	0	0	0	0	0	0	0	0	0
ENSG00000239547.2	0	NA	NA	NA	NA	NA	RN7SL843P	ENSG00000239547	0	0	0	0	0	0	0	0	0
ENSG00000229492.1	0	NA	NA	NA	NA	NA	AC004019.10	ENSG00000229492	0	0	0	0	0	0	0	0	0
ENSG00000232305.1	0	NA	NA	NA	NA	NA	CLCP1	ENSG00000232305	0	0	0	0	0	0	0	0	0
ENSG00000228045.1	0.643757	1.23781	1.6094	0.769112	0.441827	NA	DNAJA1P6	ENSG00000228045	1.05504	0	0	1.00806	0	0	1.00803	1.77379	0.948897
ENSG00000272675.1	0	NA	NA	NA	NA	NA	AC004019.18	ENSG00000272675	0	0	0	0	0	0	0	0	0
ENSG00000251737.1	0	NA	NA	NA	NA	NA	snoU13	ENSG00000251737	0	0	0	0	0	0	0	0	0
ENSG00000269220.1	0.419747	1.36204	2.09389	0.650485	0.515379	NA	LINC00528	ENSG00000269220	1.05504	0	0	0	0	0	0	1.77379	0.948897
ENSG00000207780.1	0	NA	NA	NA	NA	NA	MIR648	ENSG00000207780	0	0	0	0	0	0	0	0	0
ENSG00000235445.1	0	NA	NA	NA	NA	NA	XXbac-B476C20.14	ENSG00000235445	0	0	0	0	0	0	0	0	0
ENSG00000234913.1	0.581102	-1.41835	1.94178	-0.730437	0.465123	NA	XXbac-B476C20.13	ENSG00000234913	0	1.04457	0	3.02419	0	1.16116	0	0	0
ENSG00000237446.1	0	NA	NA	NA	NA	NA	RHEBP3	ENSG00000237446	0	0	0	0	0	0	0	0	0
ENSG00000235295.1	0.594354	-1.59388	1.92476	-0.828091	0.407619	NA	XXbac-B476C20.17	ENSG00000235295	0	0	3.3625	0	1.03778	0	0	0	0.948897
ENSG00000236890.2	0.426397	1.45288	1.93081	0.752471	0.451768	NA	XXbac-B476C20.11	ENSG00000236890	0	0	0.840625	0	0	1.16116	0	0.886895	0.948897
ENSG00000235617.1	0	NA	NA	NA	NA	NA	XXbac-B476C20.10	ENSG00000235617	0	0	0	0	0	0	0	0	0
ENSG00000225225.1	0	NA	NA	NA	NA	NA	ARL2BPP10	ENSG00000225225	0	0	0	0	0	0	0	0	0
ENSG00000187979.4	0	NA	NA	NA	NA	NA	AC008079.9	ENSG00000187979	0	0	0	0	0	0	0	0	0
ENSG00000182824.6	0	NA	NA	NA	NA	NA	AC008132.1	ENSG00000182824	0	0	0	0	0	0	0	0	0
ENSG00000197421.5	0.232126	-1.15053	3.35247	-0.343188	0.731457	NA	GGT3P	ENSG00000197421	0	2.08913	0	0	0	0	0	0	0
ENSG00000239989.1	0	NA	NA	NA	NA	NA	AC008132.14	ENSG00000239989	0	0	0	0	0	0	0	0	0
ENSG00000161103.7	0	NA	NA	NA	NA	NA	AC008132.13	ENSG00000161103	0	0	0	0	0	0	0	0	0
ENSG00000215544.6	0	NA	NA	NA	NA	NA	BCRP7	ENSG00000215544	0	0	0	0	0	0	0	0	0
ENSG00000271275.1	0	NA	NA	NA	NA	NA	AC007326.9	ENSG00000271275	0	0	0	0	0	0	0	0	0
ENSG00000273164.1	0.587479	1.93285	1.72159	1.12272	0.261558	NA	DGCR10	ENSG00000273164	0	0	0	1.00806	0	2.32232	1.00803	0	0.948897
ENSG00000206739.1	0	NA	NA	NA	NA	NA	Y_RNA	ENSG00000206739	0	0	0	0	0	0	0	0	0
ENSG00000237347.2	0	NA	NA	NA	NA	NA	AC004461.4	ENSG00000237347	0	0	0	0	0	0	0	0	0
ENSG00000206203.3	0.397435	-1.99768	2.38586	-0.8373	0.402424	NA	TSSK2	ENSG00000206203	1.05504	0	2.52188	0	0	0	0	0	0
ENSG00000063515.2	0	NA	NA	NA	NA	NA	GSC2	ENSG00000063515	0	0	0	0	0	0	0	0	0
ENSG00000230194.1	0	NA	NA	NA	NA	NA	AC000081.2	ENSG00000230194	0	0	0	0	0	0	0	0	0
ENSG00000251940.1	0	NA	NA	NA	NA	NA	SNORA15	ENSG00000251940	0	0	0	0	0	0	0	0	0
ENSG00000233471.2	0	NA	NA	NA	NA	NA	KRT18P62	ENSG00000233471	0	0	0	0	0	0	0	0	0
ENSG00000244296.2	0	NA	NA	NA	NA	NA	RN7SL168P	ENSG00000244296	0	0	0	0	0	0	0	0	0
ENSG00000184113.8	0	NA	NA	NA	NA	NA	CLDN5	ENSG00000184113	0	0	0	0	0	0	0	0	0
ENSG00000230485.1	0	NA	NA	NA	NA	NA	AC000077.2	ENSG00000230485	0	0	0	0	0	0	0	0	0
ENSG00000225007.1	0	NA	NA	NA	NA	NA	AC000067.1	ENSG00000225007	0	0	0	0	0	0	0	0	0
ENSG00000203618.5	0	NA	NA	NA	NA	NA	GP1BB	ENSG00000203618	0	0	0	0	0	0	0	0	0
ENSG00000232926.1	0.0934028	-0.573456	3.35247	-0.171055	0.864181	NA	AC000078.5	ENSG00000232926	0	0	0.840625	0	0	0	0	0	0
ENSG00000265087.1	0.459439	-1.02485	2.09393	-0.489438	0.624532	NA	MIR4761	ENSG00000265087	0	2.08913	0	0	1.03778	0	1.00803	0	0
ENSG00000208023.1	0.0934028	-0.573456	3.35247	-0.171055	0.864181	NA	MIR185	ENSG00000208023	0	0	0.840625	0	0	0	0	0	0
ENSG00000236540.3	0.105433	0.724951	3.35247	0.216244	0.828798	NA	AC006547.13	ENSG00000236540	0	0	0	0	0	0	0	0	0.948897
ENSG00000268292.1	0.245081	0.147877	2.93938	0.0503088	0.959876	NA	AC006547.15	ENSG00000268292	0	1.04457	0	0	0	1.16116	0	0	0
ENSG00000266567.1	0	NA	NA	NA	NA	NA	MIR3618	ENSG00000266567	0	0	0	0	0	0	0	0	0
ENSG00000221366.1	0	NA	NA	NA	NA	NA	MIR1306	ENSG00000221366	0	0	0	0	0	0	0	0	0
ENSG00000264346.1	0	NA	NA	NA	NA	NA	SNORA77	ENSG00000264346	0	0	0	0	0	0	0	0	0
ENSG00000234409.4	0	NA	NA	NA	NA	NA	AC006547.14	ENSG00000234409	0	0	0	0	0	0	0	0	0
ENSG00000249923.1	0	NA	NA	NA	NA	NA	XXbac-B444P24.8	ENSG00000249923	0	0	0	0	0	0	0	0	0
ENSG00000221039.1	0.210866	1.44074	3.34659	0.430508	0.666826	NA	MIR1286	ENSG00000221039	0	0	0	0	0	0	0	0	1.89779
ENSG00000161132.6	0.112007	-0.573456	3.35247	-0.171055	0.864181	NA	XXbac-B444P24.10	ENSG00000161132	0	0	0	1.00806	0	0	0	0	0
ENSG00000188424.5	0	NA	NA	NA	NA	NA	XXbac-B33L19.3	ENSG00000188424	0	0	0	0	0	0	0	0	0
ENSG00000235578.1	0.344539	-0.429201	2.30898	-0.185883	0.852536	NA	XXbac-B33L19.4	ENSG00000235578	1.05504	0	0	0	1.03778	0	1.00803	0	0
ENSG00000230410.1	0	NA	NA	NA	NA	NA	XXbac-B33L19.6	ENSG00000230410	0	0	0	0	0	0	0	0	0
ENSG00000235704.1	0.392215	-1.98367	2.39734	-0.827444	0.407985	NA	AC023490.2	ENSG00000235704	0	0	2.52188	1.00806	0	0	0	0	0
ENSG00000271796.1	0	NA	NA	NA	NA	NA	snoU13	ENSG00000271796	0	0	0	0	0	0	0	0	0
ENSG00000252571.1	0	NA	NA	NA	NA	NA	SCARNA17	ENSG00000252571	0	0	0	0	0	0	0	0	0
ENSG00000252024.1	0	NA	NA	NA	NA	NA	SCARNA18	ENSG00000252024	0	0	0	0	0	0	0	0	0
ENSG00000199876.1	0	NA	NA	NA	NA	NA	RN7SKP131	ENSG00000199876	0	0	0	0	0	0	0	0	0
ENSG00000236984.1	0	NA	NA	NA	NA	NA	XXbac-B33L19.10	ENSG00000236984	0	0	0	0	0	0	0	0	0
ENSG00000234757.1	0	NA	NA	NA	NA	NA	CA15P2	ENSG00000234757	0	0	0	0	0	0	0	0	0
ENSG00000225894.1	0	NA	NA	NA	NA	NA	PPP1R26P2	ENSG00000225894	0	0	0	0	0	0	0	0	0
ENSG00000216522.3	0	NA	NA	NA	NA	NA	AC011718.1	ENSG00000216522	0	0	0	0	0	0	0	0	0
ENSG00000223579.2	0	NA	NA	NA	NA	NA	AC011718.2	ENSG00000223579	0	0	0	0	0	0	0	0	0
ENSG00000227005.1	0	NA	NA	NA	NA	NA	AC011718.3	ENSG00000227005	0	0	0	0	0	0	0	0	0
ENSG00000233938.1	0	NA	NA	NA	NA	NA	PPP1R26P3	ENSG00000233938	0	0	0	0	0	0	0	0	0
ENSG00000188280.7	0	NA	NA	NA	NA	NA	FAM230A	ENSG00000188280	0	0	0	0	0	0	0	0	0
ENSG00000207343.1	0	NA	NA	NA	NA	NA	RNU6-225P	ENSG00000207343	0	0	0	0	0	0	0	0	0
ENSG00000215493.3	0.191947	0.147879	3.31859	0.0445608	0.964457	NA	XXbac-B562F10.11	ENSG00000215493	0	0	0.840625	0	0	0	0	0.886895	0
ENSG00000201916.1	0	NA	NA	NA	NA	NA	Y_RNA	ENSG00000201916	0	0	0	0	0	0	0	0	0
ENSG00000265300.1	0	NA	NA	NA	NA	NA	AC007731.1	ENSG00000265300	0	0	0	0	0	0	0	0	0
ENSG00000236003.1	0	NA	NA	NA	NA	NA	AC007050.17	ENSG00000236003	0	0	0	0	0	0	0	0	0
ENSG00000250261.1	0	NA	NA	NA	NA	NA	AC007050.18	ENSG00000250261	0	0	0	0	0	0	0	0	0
ENSG00000238125.1	0	NA	NA	NA	NA	NA	SLC9A3P2	ENSG00000238125	0	0	0	0	0	0	0	0	0
ENSG00000264718.1	0	NA	NA	NA	NA	NA	AC007050.1	ENSG00000264718	0	0	0	0	0	0	0	0	0
ENSG00000229107.2	0.463908	-2.16682	2.03699	-1.06374	0.287448	NA	ABHD17AP4	ENSG00000229107	1.05504	1.04457	0	0	2.07557	0	0	0	0
ENSG00000217261.4	0	NA	NA	NA	NA	NA	POM121L4P	ENSG00000217261	0	0	0	0	0	0	0	0	0
ENSG00000235062.4	0.129018	0.724951	3.35247	0.216244	0.828798	NA	BCRP5	ENSG00000235062	0	0	0	0	0	1.16116	0	0	0
ENSG00000234252.1	0.319286	0.840201	2.3696	0.354575	0.722908	NA	AC007308.6	ENSG00000234252	0	0	0	0	1.03778	0	0	0.886895	0.948897
ENSG00000099937.6	0	NA	NA	NA	NA	NA	SERPIND1	ENSG00000099937	0	0	0	0	0	0	0	0	0
ENSG00000272600.1	0	NA	NA	NA	NA	NA	AC007308.7	ENSG00000272600	0	0	0	0	0	0	0	0	0
ENSG00000266366.1	0	NA	NA	NA	NA	NA	RN7SL389P	ENSG00000266366	0	0	0	0	0	0	0	0	0
ENSG00000099960.8	0	NA	NA	NA	NA	NA	SLC7A4	ENSG00000099960	0	0	0	0	0	0	0	0	0
ENSG00000226872.1	0.334662	0.885915	2.32763	0.380608	0.703494	NA	AC002472.11	ENSG00000226872	1.05504	0	0	0	0	0	1.00803	0	0.948897
ENSG00000207575.1	0	NA	NA	NA	NA	NA	MIR649	ENSG00000207575	0	0	0	0	0	0	0	0	0
ENSG00000206145.4	0.436782	-2.10494	1.91727	-1.09789	0.272255	NA	P2RX6P	ENSG00000206145	0	1.04457	0.840625	1.00806	1.03778	0	0	0	0
ENSG00000187905.6	0.339569	0.8544	2.3145	0.369152	0.712015	NA	AC002472.13	ENSG00000187905	0	0	0	1.00806	0	1.16116	0	0.886895	0
ENSG00000249680.1	0.351438	0.956632	2.54771	0.375486	0.707299	NA	TUBA3GP	ENSG00000249680	0	0	0.840625	0	0	2.32232	0	0	0
ENSG00000169668.7	0.356334	-0.429201	2.28011	-0.188237	0.850691	NA	BCRP2	ENSG00000169668	0	0	0	1.00806	1.03778	1.16116	0	0	0
ENSG00000197210.7	0	NA	NA	NA	NA	NA	KB-1592A4.15	ENSG00000197210	0	0	0	0	0	0	0	0	0
ENSG00000239511.1	0	NA	NA	NA	NA	NA	POM121L7	ENSG00000239511	0	0	0	0	0	0	0	0	0
ENSG00000224688.1	0.241021	1.51008	2.96483	0.50933	0.610521	NA	KB-1592A4.13	ENSG00000224688	0	0	0	0	0	1.16116	1.00803	0	0
ENSG00000215498.4	0	NA	NA	NA	NA	NA	FAM230B	ENSG00000215498	0	0	0	0	0	0	0	0	0
ENSG00000234503.1	0	NA	NA	NA	NA	NA	KB-1592A4.14	ENSG00000234503	0	0	0	0	0	0	0	0	0
ENSG00000133475.12	0.0934028	-0.573456	3.35247	-0.171055	0.864181	NA	GGT2	ENSG00000133475	0	0	0.840625	0	0	0	0	0	0
ENSG00000226885.1	0.0985438	0.724951	3.35247	0.216244	0.828798	NA	KB-1183D5.9	ENSG00000226885	0	0	0	0	0	0	0	0.886895	0
ENSG00000229266.1	0	NA	NA	NA	NA	NA	POM121L8P	ENSG00000229266	0	0	0	0	0	0	0	0	0
ENSG00000169662.8	0	NA	NA	NA	NA	NA	BCRP6	ENSG00000169662	0	0	0	0	0	0	0	0	0
ENSG00000206142.5	0	NA	NA	NA	NA	NA	KB-1183D5.13	ENSG00000206142	0	0	0	0	0	0	0	0	0
ENSG00000237407.1	0	NA	NA	NA	NA	NA	KB-1183D5.14	ENSG00000237407	0	0	0	0	0	0	0	0	0
ENSG00000232771.2	0	NA	NA	NA	NA	NA	PPP1R26P5	ENSG00000232771	0	0	0	0	0	0	0	0	0
ENSG00000226534.1	0	NA	NA	NA	NA	NA	KB-1183D5.16	ENSG00000226534	0	0	0	0	0	0	0	0	0
ENSG00000200057.1	0	NA	NA	NA	NA	NA	RN7SKP63	ENSG00000200057	0	0	0	0	0	0	0	0	0
ENSG00000252314.1	0	NA	NA	NA	NA	NA	SCARNA18	ENSG00000252314	0	0	0	0	0	0	0	0	0
ENSG00000252020.1	0	NA	NA	NA	NA	NA	SCARNA17	ENSG00000252020	0	0	0	0	0	0	0	0	0
ENSG00000252402.1	0	NA	NA	NA	NA	NA	snoU13	ENSG00000252402	0	0	0	0	0	0	0	0	0
ENSG00000252799.1	0	NA	NA	NA	NA	NA	snoU13	ENSG00000252799	0	0	0	0	0	0	0	0	0
ENSG00000252143.1	0	NA	NA	NA	NA	NA	SCARNA17	ENSG00000252143	0	0	0	0	0	0	0	0	0
ENSG00000252605.1	0	NA	NA	NA	NA	NA	SCARNA18	ENSG00000252605	0	0	0	0	0	0	0	0	0
ENSG00000222352.1	0	NA	NA	NA	NA	NA	RN7SKP221	ENSG00000222352	0	0	0	0	0	0	0	0	0
ENSG00000212102.1	0	NA	NA	NA	NA	NA	MIR301B	ENSG00000212102	0	0	0	0	0	0	0	0	0
ENSG00000207751.1	0	NA	NA	NA	NA	NA	MIR130B	ENSG00000207751	0	0	0	0	0	0	0	0	0
ENSG00000244671.2	0	NA	NA	NA	NA	NA	RN7SL280P	ENSG00000244671	0	0	0	0	0	0	0	0	0
ENSG00000200985.1	0	NA	NA	NA	NA	NA	RNA5SP493	ENSG00000200985	0	0	0	0	0	0	0	0	0
ENSG00000197549.5	0	NA	NA	NA	NA	NA	PRAMENP	ENSG00000197549	0	0	0	0	0	0	0	0	0
ENSG00000253239.1	0	NA	NA	NA	NA	NA	IGLVI-70	ENSG00000253239	0	0	0	0	0	0	0	0	0
ENSG00000211637.2	0	NA	NA	NA	NA	NA	IGLV4-69	ENSG00000211637	0	0	0	0	0	0	0	0	0
ENSG00000254355.1	0	NA	NA	NA	NA	NA	IGLVI-68	ENSG00000254355	0	0	0	0	0	0	0	0	0
ENSG00000225070.1	0	NA	NA	NA	NA	NA	LL22NC03-23C6.13	ENSG00000225070	0	0	0	0	0	0	0	0	0
ENSG00000249333.1	0	NA	NA	NA	NA	NA	LL22NC03-23C6.12	ENSG00000249333	0	0	0	0	0	0	0	0	0
ENSG00000253794.1	0	NA	NA	NA	NA	NA	IGLV10-67	ENSG00000253794	0	0	0	0	0	0	0	0	0
ENSG00000228161.1	0	NA	NA	NA	NA	NA	LL22NC03-23C6.15	ENSG00000228161	0	0	0	0	0	0	0	0	0
ENSG00000253874.1	0	NA	NA	NA	NA	NA	IGLVIV-66-1	ENSG00000253874	0	0	0	0	0	0	0	0	0
ENSG00000254075.1	0	NA	NA	NA	NA	NA	IGLVV-66	ENSG00000254075	0	0	0	0	0	0	0	0	0
ENSG00000254161.1	0	NA	NA	NA	NA	NA	IGLVIV-65	ENSG00000254161	0	0	0	0	0	0	0	0	0
ENSG00000253242.1	0	NA	NA	NA	NA	NA	IGLVIV-64	ENSG00000253242	0	0	0	0	0	0	0	0	0
ENSG00000253752.1	0	NA	NA	NA	NA	NA	IGLVI-63	ENSG00000253752	0	0	0	0	0	0	0	0	0
ENSG00000253823.1	0	NA	NA	NA	NA	NA	IGLV1-62	ENSG00000253823	0	0	0	0	0	0	0	0	0
ENSG00000211638.2	0	NA	NA	NA	NA	NA	IGLV8-61	ENSG00000211638	0	0	0	0	0	0	0	0	0
ENSG00000225741.1	0	NA	NA	NA	NA	NA	LL22NC03-88E1.17	ENSG00000225741	0	0	0	0	0	0	0	0	0
ENSG00000182502.2	0.0934028	-0.573456	3.35247	-0.171055	0.864181	NA	ABHD17AP5	ENSG00000182502	0	0	0.840625	0	0	0	0	0	0
ENSG00000236118.1	0	NA	NA	NA	NA	NA	LL22NC03-30E12.10	ENSG00000236118	0	0	0	0	0	0	0	0	0
ENSG00000233720.1	0	NA	NA	NA	NA	NA	LL22NC03-30E12.11	ENSG00000233720	0	0	0	0	0	0	0	0	0
ENSG00000211639.2	0	NA	NA	NA	NA	NA	IGLV4-60	ENSG00000211639	0	0	0	0	0	0	0	0	0
ENSG00000227710.1	0	NA	NA	NA	NA	NA	LL22NC03-30E12.13	ENSG00000227710	0	0	0	0	0	0	0	0	0
ENSG00000224465.1	0	NA	NA	NA	NA	NA	SOCS2P2	ENSG00000224465	0	0	0	0	0	0	0	0	0
ENSG00000254308.1	0.112007	-0.573456	3.35247	-0.171055	0.864181	NA	IGLVIV-59	ENSG00000254308	0	0	0	1.00806	0	0	0	0	0
ENSG00000253637.1	0	NA	NA	NA	NA	NA	IGLVV-58	ENSG00000253637	0	0	0	0	0	0	0	0	0
ENSG00000236323.1	0	NA	NA	NA	NA	NA	BMP6P1	ENSG00000236323	0	0	0	0	0	0	0	0	0
ENSG00000211640.3	0	NA	NA	NA	NA	NA	IGLV6-57	ENSG00000211640	0	0	0	0	0	0	0	0	0
ENSG00000253126.1	0	NA	NA	NA	NA	NA	IGLVI-56	ENSG00000253126	0	0	0	0	0	0	0	0	0
ENSG00000211641.2	0	NA	NA	NA	NA	NA	IGLV11-55	ENSG00000211641	0	0	0	0	0	0	0	0	0
ENSG00000211642.2	0	NA	NA	NA	NA	NA	IGLV10-54	ENSG00000211642	0	0	0	0	0	0	0	0	0
ENSG00000253935.1	0	NA	NA	NA	NA	NA	IGLVIV-53	ENSG00000253935	0	0	0	0	0	0	0	0	0
ENSG00000228050.1	0	NA	NA	NA	NA	NA	TOP3BP1	ENSG00000228050	0	0	0	0	0	0	0	0	0
ENSG00000234726.1	0	NA	NA	NA	NA	NA	LL22NC03-123E1.5	ENSG00000234726	0	0	0	0	0	0	0	0	0
ENSG00000169575.4	0	NA	NA	NA	NA	NA	VPREB1	ENSG00000169575	0	0	0	0	0	0	0	0	0
ENSG00000234630.1	0	NA	NA	NA	NA	NA	LL22NC03-2H8.4	ENSG00000234630	0	0	0	0	0	0	0	0	0
ENSG00000211645.2	0.210629	-1.15053	3.16859	-0.363105	0.716526	NA	IGLV1-50	ENSG00000211645	1.05504	0	0.840625	0	0	0	0	0	0
ENSG00000225724.1	0.550706	-2.4352	1.76986	-1.37593	0.168844	NA	LL22NC03-80A10.11	ENSG00000225724	1.05504	1.04457	0.840625	2.01613	0	0	0	0	0
ENSG00000223350.2	0.116063	-0.573456	3.35247	-0.171055	0.864181	NA	IGLV9-49	ENSG00000223350	0	1.04457	0	0	0	0	0	0	0
ENSG00000232515.1	0	NA	NA	NA	NA	NA	LL22NC03-75A1.9	ENSG00000232515	0	0	0	0	0	0	0	0	0
ENSG00000211647.1	0	NA	NA	NA	NA	NA	IGLV5-48	ENSG00000211647	0	0	0	0	0	0	0	0	0
ENSG00000211648.2	0	NA	NA	NA	NA	NA	IGLV1-47	ENSG00000211648	0	0	0	0	0	0	0	0	0
ENSG00000237428.1	0	NA	NA	NA	NA	NA	LL22NC03-22A12.9	ENSG00000237428	0	0	0	0	0	0	0	0	0
ENSG00000211649.2	0	NA	NA	NA	NA	NA	IGLV7-46	ENSG00000211649	0	0	0	0	0	0	0	0	0
ENSG00000232603.1	0	NA	NA	NA	NA	NA	LL22NC03-22A12.12	ENSG00000232603	0	0	0	0	0	0	0	0	0
ENSG00000211650.2	0	NA	NA	NA	NA	NA	IGLV5-45	ENSG00000211650	0	0	0	0	0	0	0	0	0
ENSG00000211651.2	0	NA	NA	NA	NA	NA	IGLV1-44	ENSG00000211651	0	0	0	0	0	0	0	0	0
ENSG00000211652.2	0	NA	NA	NA	NA	NA	IGLV7-43	ENSG00000211652	0	0	0	0	0	0	0	0	0
ENSG00000254175.1	0	NA	NA	NA	NA	NA	IGLVI-42	ENSG00000254175	0	0	0	0	0	0	0	0	0
ENSG00000254073.1	0	NA	NA	NA	NA	NA	IGLVVII-41-1	ENSG00000254073	0	0	0	0	0	0	0	0	0
ENSG00000253818.1	0	NA	NA	NA	NA	NA	IGLV1-41	ENSG00000253818	0	0	0	0	0	0	0	0	0
ENSG00000211653.2	0	NA	NA	NA	NA	NA	IGLV1-40	ENSG00000211653	0	0	0	0	0	0	0	0	0
ENSG00000224144.1	0	NA	NA	NA	NA	NA	ASH2LP1	ENSG00000224144	0	0	0	0	0	0	0	0	0
ENSG00000253889.1	0	NA	NA	NA	NA	NA	IGLVI-38	ENSG00000253889	0	0	0	0	0	0	0	0	0
ENSG00000211654.2	0	NA	NA	NA	NA	NA	IGLV5-37	ENSG00000211654	0	0	0	0	0	0	0	0	0
ENSG00000211655.2	0	NA	NA	NA	NA	NA	IGLV1-36	ENSG00000211655	0	0	0	0	0	0	0	0	0
ENSG00000230821.1	0	NA	NA	NA	NA	NA	KB-288A10.17	ENSG00000230821	0	0	0	0	0	0	0	0	0
ENSG00000253631.1	0	NA	NA	NA	NA	NA	IGLV7-35	ENSG00000253631	0	0	0	0	0	0	0	0	0
ENSG00000226595.1	0	NA	NA	NA	NA	NA	KB-288A10.19	ENSG00000226595	0	0	0	0	0	0	0	0	0
ENSG00000198477.3	0	NA	NA	NA	NA	NA	ZNF280B	ENSG00000198477	0	0	0	0	0	0	0	0	0
ENSG00000169548.3	0	NA	NA	NA	NA	NA	ZNF280A	ENSG00000169548	0	0	0	0	0	0	0	0	0
ENSG00000239066.1	0	NA	NA	NA	NA	NA	snoU13	ENSG00000239066	0	0	0	0	0	0	0	0	0
ENSG00000253120.1	0	NA	NA	NA	NA	NA	IGLV2-34	ENSG00000253120	0	0	0	0	0	0	0	0	0
ENSG00000211656.2	0	NA	NA	NA	NA	NA	IGLV2-33	ENSG00000211656	0	0	0	0	0	0	0	0	0
ENSG00000211657.2	0	NA	NA	NA	NA	NA	IGLV3-32	ENSG00000211657	0	0	0	0	0	0	0	0	0
ENSG00000253920.1	0	NA	NA	NA	NA	NA	IGLV3-31	ENSG00000253920	0	0	0	0	0	0	0	0	0
ENSG00000253329.1	0	NA	NA	NA	NA	NA	IGLV3-30	ENSG00000253329	0	0	0	0	0	0	0	0	0
ENSG00000215456.5	0	NA	NA	NA	NA	NA	BCRP4	ENSG00000215456	0	0	0	0	0	0	0	0	0
ENSG00000183169.6	0	NA	NA	NA	NA	NA	POM121L1P	ENSG00000183169	0	0	0	0	0	0	0	0	0
ENSG00000100121.8	0	NA	NA	NA	NA	NA	GGTLC2	ENSG00000100121	0	0	0	0	0	0	0	0	0
ENSG00000253338.1	0	NA	NA	NA	NA	NA	IGLV3-29	ENSG00000253338	0	0	0	0	0	0	0	0	0
ENSG00000207834.1	0	NA	NA	NA	NA	NA	D86994.2	ENSG00000207834	0	0	0	0	0	0	0	0	0
ENSG00000253451.1	0	NA	NA	NA	NA	NA	IGLV2-28	ENSG00000253451	0	0	0	0	0	0	0	0	0
ENSG00000211658.2	0	NA	NA	NA	NA	NA	IGLV3-27	ENSG00000211658	0	0	0	0	0	0	0	0	0
ENSG00000253913.1	0	NA	NA	NA	NA	NA	IGLV3-26	ENSG00000253913	0	0	0	0	0	0	0	0	0
ENSG00000253779.1	0	NA	NA	NA	NA	NA	IGLVVI-25-1	ENSG00000253779	0	0	0	0	0	0	0	0	0
ENSG00000211659.2	0	NA	NA	NA	NA	NA	IGLV3-25	ENSG00000211659	0	0	0	0	0	0	0	0	0
ENSG00000232350.1	0	NA	NA	NA	NA	NA	LL22NC03-102D1.16	ENSG00000232350	0	0	0	0	0	0	0	0	0
ENSG00000223999.1	0	NA	NA	NA	NA	NA	LL22NC03-102D1.18	ENSG00000223999	0	0	0	0	0	0	0	0	0
ENSG00000253822.1	0	NA	NA	NA	NA	NA	IGLV3-24	ENSG00000253822	0	0	0	0	0	0	0	0	0
ENSG00000211660.3	0	NA	NA	NA	NA	NA	IGLV2-23	ENSG00000211660	0	0	0	0	0	0	0	0	0
ENSG00000207830.1	0	NA	NA	NA	NA	NA	D86994.1	ENSG00000207830	0	0	0	0	0	0	0	0	0
ENSG00000253546.1	0	NA	NA	NA	NA	NA	IGLVVI-22-1	ENSG00000253546	0	0	0	0	0	0	0	0	0
ENSG00000211661.2	0	NA	NA	NA	NA	NA	IGLV3-22	ENSG00000211661	0	0	0	0	0	0	0	0	0
ENSG00000211662.2	0	NA	NA	NA	NA	NA	IGLV3-21	ENSG00000211662	0	0	0	0	0	0	0	0	0
ENSG00000254240.1	0	NA	NA	NA	NA	NA	IGLVI-20	ENSG00000254240	0	0	0	0	0	0	0	0	0
ENSG00000211663.2	0	NA	NA	NA	NA	NA	IGLV3-19	ENSG00000211663	0	0	0	0	0	0	0	0	0
ENSG00000264629.1	0	NA	NA	NA	NA	NA	D87007.1	ENSG00000264629	0	0	0	0	0	0	0	0	0
ENSG00000211664.2	0	NA	NA	NA	NA	NA	IGLV2-18	ENSG00000211664	0	0	0	0	0	0	0	0	0
ENSG00000253152.1	0	NA	NA	NA	NA	NA	IGLV3-17	ENSG00000253152	0	0	0	0	0	0	0	0	0
ENSG00000211665.2	0	NA	NA	NA	NA	NA	IGLV3-16	ENSG00000211665	0	0	0	0	0	0	0	0	0
ENSG00000253786.1	0	NA	NA	NA	NA	NA	IGLV3-15	ENSG00000253786	0	0	0	0	0	0	0	0	0
ENSG00000207835.1	0	NA	NA	NA	NA	NA	D87015.1	ENSG00000207835	0	0	0	0	0	0	0	0	0
ENSG00000211666.2	0	NA	NA	NA	NA	NA	IGLV2-14	ENSG00000211666	0	0	0	0	0	0	0	0	0
ENSG00000253590.1	0	NA	NA	NA	NA	NA	IGLV3-13	ENSG00000253590	0	0	0	0	0	0	0	0	0
ENSG00000211667.2	0	NA	NA	NA	NA	NA	IGLV3-12	ENSG00000211667	0	0	0	0	0	0	0	0	0
ENSG00000231392.1	0	NA	NA	NA	NA	NA	LL22NC03-24A12.8	ENSG00000231392	0	0	0	0	0	0	0	0	0
ENSG00000207833.1	0	NA	NA	NA	NA	NA	D86998.1	ENSG00000207833	0	0	0	0	0	0	0	0	0
ENSG00000211668.2	0	NA	NA	NA	NA	NA	IGLV2-11	ENSG00000211668	0	0	0	0	0	0	0	0	0
ENSG00000211669.2	0	NA	NA	NA	NA	NA	IGLV3-10	ENSG00000211669	0	0	0	0	0	0	0	0	0
ENSG00000226477.1	0	NA	NA	NA	NA	NA	LL22NC03-84E4.11	ENSG00000226477	0	0	0	0	0	0	0	0	0
ENSG00000211670.2	0	NA	NA	NA	NA	NA	IGLV3-9	ENSG00000211670	0	0	0	0	0	0	0	0	0
ENSG00000211671.2	0	NA	NA	NA	NA	NA	IGLV2-8	ENSG00000211671	0	0	0	0	0	0	0	0	0
ENSG00000207836.1	0	NA	NA	NA	NA	NA	MIR650	ENSG00000207836	0	0	0	0	0	0	0	0	0
ENSG00000237127.1	0	NA	NA	NA	NA	NA	LL22NC03-84E4.8	ENSG00000237127	0	0	0	0	0	0	0	0	0
ENSG00000254077.1	0	NA	NA	NA	NA	NA	IGLV3-7	ENSG00000254077	0	0	0	0	0	0	0	0	0
ENSG00000253448.1	0	NA	NA	NA	NA	NA	IGLV3-6	ENSG00000253448	0	0	0	0	0	0	0	0	0
ENSG00000207832.1	0	NA	NA	NA	NA	NA	D87024.1	ENSG00000207832	0	0	0	0	0	0	0	0	0
ENSG00000253234.1	0	NA	NA	NA	NA	NA	IGLV2-5	ENSG00000253234	0	0	0	0	0	0	0	0	0
ENSG00000226420.1	0	NA	NA	NA	NA	NA	IGLV3-4	ENSG00000226420	0	0	0	0	0	0	0	0	0
ENSG00000211672.2	0	NA	NA	NA	NA	NA	IGLV4-3	ENSG00000211672	0	0	0	0	0	0	0	0	0
ENSG00000253963.1	0	NA	NA	NA	NA	NA	IGLV3-2	ENSG00000253963	0	0	0	0	0	0	0	0	0
ENSG00000211673.2	0	NA	NA	NA	NA	NA	IGLV3-1	ENSG00000211673	0	0	0	0	0	0	0	0	0
ENSG00000264824.1	0	NA	NA	NA	NA	NA	hsa-mir-5571	ENSG00000264824	0	0	0	0	0	0	0	0	0
ENSG00000254709.2	0	NA	NA	NA	NA	NA	IGLL5	ENSG00000254709	0	0	0	0	0	0	0	0	0
ENSG00000211674.2	0	NA	NA	NA	NA	NA	IGLJ1	ENSG00000211674	0	0	0	0	0	0	0	0	0
ENSG00000211675.2	0	NA	NA	NA	NA	NA	IGLC1	ENSG00000211675	0	0	0	0	0	0	0	0	0
ENSG00000211676.2	0	NA	NA	NA	NA	NA	IGLJ2	ENSG00000211676	0	0	0	0	0	0	0	0	0
ENSG00000211677.2	0	NA	NA	NA	NA	NA	IGLC2	ENSG00000211677	0	0	0	0	0	0	0	0	0
ENSG00000211678.2	0	NA	NA	NA	NA	NA	IGLJ3	ENSG00000211678	0	0	0	0	0	0	0	0	0
ENSG00000211679.2	0	NA	NA	NA	NA	NA	IGLC3	ENSG00000211679	0	0	0	0	0	0	0	0	0
ENSG00000211680.2	0	NA	NA	NA	NA	NA	IGLJ4	ENSG00000211680	0	0	0	0	0	0	0	0	0
ENSG00000254029.1	0	NA	NA	NA	NA	NA	IGLC4	ENSG00000254029	0	0	0	0	0	0	0	0	0
ENSG00000211681.2	0	NA	NA	NA	NA	NA	IGLJ5	ENSG00000211681	0	0	0	0	0	0	0	0	0
ENSG00000254030.1	0	NA	NA	NA	NA	NA	IGLC5	ENSG00000254030	0	0	0	0	0	0	0	0	0
ENSG00000211682.2	0	NA	NA	NA	NA	NA	IGLJ6	ENSG00000211682	0	0	0	0	0	0	0	0	0
ENSG00000222037.5	0	NA	NA	NA	NA	NA	IGLC6	ENSG00000222037	0	0	0	0	0	0	0	0	0
ENSG00000211684.2	0	NA	NA	NA	NA	NA	IGLJ7	ENSG00000211684	0	0	0	0	0	0	0	0	0
ENSG00000211685.2	0	NA	NA	NA	NA	NA	IGLC7	ENSG00000211685	0	0	0	0	0	0	0	0	0
ENSG00000237472.1	0	NA	NA	NA	NA	NA	AP000361.2	ENSG00000237472	0	0	0	0	0	0	0	0	0
ENSG00000223679.1	0	NA	NA	NA	NA	NA	AP000362.1	ENSG00000223679	0	0	0	0	0	0	0	0	0
ENSG00000272019.1	0.221496	0.147878	3.09152	0.0478333	0.961849	NA	Metazoa_SRP	ENSG00000272019	0	1.04457	0	0	0	0	0	0	0.948897
ENSG00000221069.1	0	NA	NA	NA	NA	NA	AC000029.1	ENSG00000221069	0	0	0	0	0	0	0	0	0
ENSG00000240160.2	0	NA	NA	NA	NA	NA	RN7SL263P	ENSG00000240160	0	0	0	0	0	0	0	0	0
ENSG00000214526.3	0	NA	NA	NA	NA	NA	AP000343.1	ENSG00000214526	0	0	0	0	0	0	0	0	0
ENSG00000236611.1	0.309091	1.94806	2.60821	0.746897	0.455126	NA	AP000343.2	ENSG00000236611	0	0	0	0	0	0	1.00803	1.77379	0
ENSG00000215478.4	0.234453	-1.15053	3.35247	-0.343188	0.731457	NA	CES5AP1	ENSG00000215478	2.11007	0	0	0	0	0	0	0	0
ENSG00000248409.1	0	NA	NA	NA	NA	NA	KB-1269D1.8	ENSG00000248409	0	0	0	0	0	0	0	0	0
ENSG00000234928.1	0.213853	0.147878	3.14502	0.0470198	0.962497	NA	AP000344.3	ENSG00000234928	0	0	0	0	1.03778	0	0	0.886895	0
ENSG00000178248.10	0	NA	NA	NA	NA	NA	AP000345.1	ENSG00000178248	0	0	0	0	0	0	0	0	0
ENSG00000225413.2	0	NA	NA	NA	NA	NA	AP000345.4	ENSG00000225413	0	0	0	0	0	0	0	0	0
ENSG00000224277.1	0	NA	NA	NA	NA	NA	AP000345.2	ENSG00000224277	0	0	0	0	0	0	0	0	0
ENSG00000128322.6	0.233289	-1.15053	3.00997	-0.382241	0.702283	NA	IGLL1	ENSG00000128322	1.05504	1.04457	0	0	0	0	0	0	0
ENSG00000169314.10	0	NA	NA	NA	NA	NA	C22orf15	ENSG00000169314	0	0	0	0	0	0	0	0	0
ENSG00000267954.1	0	NA	NA	NA	NA	NA	AP000349.1	ENSG00000267954	0	0	0	0	0	0	0	0	0
ENSG00000099958.10	0	NA	NA	NA	NA	NA	DERL3	ENSG00000099958	0	0	0	0	0	0	0	0	0
ENSG00000251357.4	0	NA	NA	NA	NA	NA	AP000350.10	ENSG00000251357	0	0	0	0	0	0	0	0	0
ENSG00000244425.2	0	NA	NA	NA	NA	NA	RN7SL268P	ENSG00000244425	0	0	0	0	0	0	0	0	0
ENSG00000273295.1	0	NA	NA	NA	NA	NA	AP000350.5	ENSG00000273295	0	0	0	0	0	0	0	0	0
ENSG00000225282.1	0.129018	0.724951	3.35247	0.216244	0.828798	NA	AP000350.6	ENSG00000225282	0	0	0	0	0	1.16116	0	0	0
ENSG00000206090.4	0.115309	-0.573456	3.35247	-0.171055	0.864181	NA	AP000350.7	ENSG00000206090	0	0	0	0	1.03778	0	0	0	0
ENSG00000231271.1	0	NA	NA	NA	NA	NA	AP000350.8	ENSG00000231271	0	0	0	0	0	0	0	0	0
ENSG00000228039.2	0	NA	NA	NA	NA	NA	KB-1125A3.10	ENSG00000228039	0	0	0	0	0	0	0	0	0
ENSG00000250470.1	0	NA	NA	NA	NA	NA	AP000351.3	ENSG00000250470	0	0	0	0	0	0	0	0	0
ENSG00000224205.1	0	NA	NA	NA	NA	NA	AP000351.4	ENSG00000224205	0	0	0	0	0	0	0	0	0
ENSG00000241850.3	0.228066	0.147877	3.04326	0.0485918	0.961245	NA	GSTTP1	ENSG00000241850	0	1.04457	0	0	0	0	1.00803	0	0
ENSG00000232014.1	0	NA	NA	NA	NA	NA	MTND1P13	ENSG00000232014	0	0	0	0	0	0	0	0	0
ENSG00000229513.1	0	NA	NA	NA	NA	NA	EIF4EBP1P2	ENSG00000229513	0	0	0	0	0	0	0	0	0
ENSG00000184490.6	0	NA	NA	NA	NA	NA	AP000351.9	ENSG00000184490	0	0	0	0	0	0	0	0	0
ENSG00000239334.1	0	NA	NA	NA	NA	NA	GSTTP2	ENSG00000239334	0	0	0	0	0	0	0	0	0
ENSG00000235689.1	0	NA	NA	NA	NA	NA	AP000351.13	ENSG00000235689	0	0	0	0	0	0	0	0	0
ENSG00000099998.13	0.325938	-1.68334	2.32999	-0.722465	0.470008	NA	GGT5	ENSG00000099998	1.05504	0	0.840625	0	1.03778	0	0	0	0
ENSG00000230712.2	0.322873	0.864076	2.62567	0.329087	0.74209	NA	AP000354.4	ENSG00000230712	0	0	0	1.00806	0	0	0	0	1.89779
ENSG00000128262.4	0.232126	-1.15053	3.35247	-0.343188	0.731457	NA	POM121L9P	ENSG00000128262	0	2.08913	0	0	0	0	0	0	0
ENSG00000225098.1	0	NA	NA	NA	NA	NA	BCRP1	ENSG00000225098	0	0	0	0	0	0	0	0	0
ENSG00000258555.2	0	NA	NA	NA	NA	NA	SPECC1L-ADORA2A	ENSG00000258555	0	0	0	0	0	0	0	0	0
ENSG00000178803.6	0	NA	NA	NA	NA	NA	ADORA2A-AS1	ENSG00000178803	0	0	0	0	0	0	0	0	0
ENSG00000230947.2	0	NA	NA	NA	NA	NA	AP000356.2	ENSG00000230947	0	0	0	0	0	0	0	0	0
ENSG00000224124.2	0	NA	NA	NA	NA	NA	POM121L10P	ENSG00000224124	0	0	0	0	0	0	0	0	0
ENSG00000224806.2	0	NA	NA	NA	NA	NA	ARL5AP4	ENSG00000224806	0	0	0	0	0	0	0	0	0
ENSG00000224334.1	0.231372	-1.15053	3.02203	-0.380715	0.703415	NA	AP000357.4	ENSG00000224334	0	1.04457	0	0	1.03778	0	0	0	0
ENSG00000237601.1	0	NA	NA	NA	NA	NA	AP000358.5	ENSG00000237601	0	0	0	0	0	0	0	0	0
ENSG00000182351.6	0	NA	NA	NA	NA	NA	CRIP1P4	ENSG00000182351	0	0	0	0	0	0	0	0	0
ENSG00000184571.9	0.0934028	-0.573456	3.35247	-0.171055	0.864181	NA	PIWIL3	ENSG00000184571	0	0	0.840625	0	0	0	0	0	0
ENSG00000199783.1	0	NA	NA	NA	NA	NA	SNORD56	ENSG00000199783	0	0	0	0	0	0	0	0	0
ENSG00000206069.4	0	NA	NA	NA	NA	NA	TMEM211	ENSG00000206069	0	0	0	0	0	0	0	0	0
ENSG00000203280.3	0	NA	NA	NA	NA	NA	CTA-221G9.11	ENSG00000203280	0	0	0	0	0	0	0	0	0
ENSG00000271181.1	0	NA	NA	NA	NA	NA	CTA-221G9.10	ENSG00000271181	0	0	0	0	0	0	0	0	0
ENSG00000233577.2	0	NA	NA	NA	NA	NA	RP3-462D8.2	ENSG00000233577	0	0	0	0	0	0	0	0	0
ENSG00000206066.3	0	NA	NA	NA	NA	NA	IGLL3P	ENSG00000206066	0	0	0	0	0	0	0	0	0
ENSG00000230637.2	0	NA	NA	NA	NA	NA	CTA-246H3.8	ENSG00000230637	0	0	0	0	0	0	0	0	0
ENSG00000272942.1	0.197088	1.3842	3.34949	0.413257	0.679418	NA	CTA-246H3.12	ENSG00000272942	0	0	0	0	0	0	0	1.77379	0
ENSG00000272798.1	0	NA	NA	NA	NA	NA	CTA-390C10.9	ENSG00000272798	0	0	0	0	0	0	0	0	0
ENSG00000271138.1	0.0985438	0.724951	3.35247	0.216244	0.828798	NA	IGLVIVOR22-1	ENSG00000271138	0	0	0	0	0	0	0	0.886895	0
ENSG00000265978.1	0	NA	NA	NA	NA	NA	AL008721.1	ENSG00000265978	0	0	0	0	0	0	0	0	0
ENSG00000234884.1	0.570464	1.9002	1.73349	1.09616	0.273007	NA	CTA-407F11.8	ENSG00000234884	0	0	0	1.00806	0	1.16116	2.01606	0	0.948897
ENSG00000237387.1	0	NA	NA	NA	NA	NA	CTA-407F11.7	ENSG00000237387	0	0	0	0	0	0	0	0	0
ENSG00000222585.1	0	NA	NA	NA	NA	NA	RNA5SP494	ENSG00000222585	0	0	0	0	0	0	0	0	0
ENSG00000133454.11	0.679452	-0.74372	1.90828	-0.389734	0.696733	NA	MYO18B	ENSG00000133454	4.22015	0	0	0	0	0	1.00803	0.886895	0
ENSG00000264925.1	0	NA	NA	NA	NA	NA	Z98949.1	ENSG00000264925	0	0	0	0	0	0	0	0	0
ENSG00000231933.3	0	NA	NA	NA	NA	NA	CTA-125H2.2	ENSG00000231933	0	0	0	0	0	0	0	0	0
ENSG00000232464.1	0	NA	NA	NA	NA	NA	CTA-125H2.1	ENSG00000232464	0	0	0	0	0	0	0	0	0
ENSG00000223056.1	0	NA	NA	NA	NA	NA	RN7SKP169	ENSG00000223056	0	0	0	0	0	0	0	0	0
ENSG00000232050.1	0	NA	NA	NA	NA	NA	CTA-125H2.3	ENSG00000232050	0	0	0	0	0	0	0	0	0
ENSG00000236464.1	0	NA	NA	NA	NA	NA	CTA-796E4.3	ENSG00000236464	0	0	0	0	0	0	0	0	0
ENSG00000229770.1	0	NA	NA	NA	NA	NA	CTA-796E4.4	ENSG00000229770	0	0	0	0	0	0	0	0	0
ENSG00000100095.14	0	NA	NA	NA	NA	NA	SEZ6L	ENSG00000100095	0	0	0	0	0	0	0	0	0
ENSG00000224192.2	0	NA	NA	NA	NA	NA	RP11-259P1.1	ENSG00000224192	0	0	0	0	0	0	0	0	0
ENSG00000252267.1	0	NA	NA	NA	NA	NA	RNA5SP495	ENSG00000252267	0	0	0	0	0	0	0	0	0
ENSG00000230203.1	0	NA	NA	NA	NA	NA	CTB-1048E9.7	ENSG00000230203	0	0	0	0	0	0	0	0	0
ENSG00000221760.1	0.0985438	0.724951	3.35247	0.216244	0.828798	NA	MIR548J	ENSG00000221760	0	0	0	0	0	0	0	0.886895	0
ENSG00000100122.5	0	NA	NA	NA	NA	NA	CRYBB1	ENSG00000100122	0	0	0	0	0	0	0	0	0
ENSG00000235271.1	0.519802	-1.34695	1.98044	-0.680125	0.496425	NA	RP1-90L6.3	ENSG00000235271	2.11007	0	1.68125	0	0	0	0	0.886895	0
ENSG00000200443.1	0	NA	NA	NA	NA	NA	RNU6-1066P	ENSG00000200443	0	0	0	0	0	0	0	0	0
ENSG00000236858.1	0	NA	NA	NA	NA	NA	CTA-992D9.6	ENSG00000236858	0	0	0	0	0	0	0	0	0
ENSG00000231405.1	0.115309	-0.573456	3.35247	-0.171055	0.864181	NA	CTA-992D9.7	ENSG00000231405	0	0	0	0	1.03778	0	0	0	0
ENSG00000238195.1	0	NA	NA	NA	NA	NA	CTA-503F6.2	ENSG00000238195	0	0	0	0	0	0	0	0	0
ENSG00000233521.1	0.0934028	-0.573456	3.35247	-0.171055	0.864181	NA	RP5-1172A22.1	ENSG00000233521	0	0	0.840625	0	0	0	0	0	0
ENSG00000233574.1	0.0985438	0.724951	3.35247	0.216244	0.828798	NA	CTA-929C8.5	ENSG00000233574	0	0	0	0	0	0	0	0.886895	0
ENSG00000223726.1	0	NA	NA	NA	NA	NA	CTA-929C8.7	ENSG00000223726	0	0	0	0	0	0	0	0	0
ENSG00000226741.1	0	NA	NA	NA	NA	NA	CTA-929C8.6	ENSG00000226741	0	0	0	0	0	0	0	0	0
ENSG00000230051.1	0.0985438	0.724951	3.35247	0.216244	0.828798	NA	CTA-929C8.8	ENSG00000230051	0	0	0	0	0	0	0	0.886895	0
ENSG00000227880.1	0	NA	NA	NA	NA	NA	RP11-46E17.6	ENSG00000227880	0	0	0	0	0	0	0	0	0
ENSG00000224027.1	0.0934028	-0.573456	3.35247	-0.171055	0.864181	NA	RP1-231P7P.1	ENSG00000224027	0	0	0.840625	0	0	0	0	0	0
ENSG00000227838.1	0.117226	-0.573456	3.35247	-0.171055	0.864181	NA	RP1-213J1P__B.1	ENSG00000227838	1.05504	0	0	0	0	0	0	0	0
ENSG00000231495.1	0	NA	NA	NA	NA	NA	RP1-213J1P__B.2	ENSG00000231495	0	0	0	0	0	0	0	0	0
ENSG00000226169.1	0	NA	NA	NA	NA	NA	RP11-375H17.1	ENSG00000226169	0	0	0	0	0	0	0	0	0
ENSG00000264073.1	0	NA	NA	NA	NA	NA	MIR3199-2	ENSG00000264073	0	0	0	0	0	0	0	0	0
ENSG00000239249.2	0	NA	NA	NA	NA	NA	RN7SL757P	ENSG00000239249	0	0	0	0	0	0	0	0	0
ENSG00000201209.1	0	NA	NA	NA	NA	NA	SNORD42	ENSG00000201209	0	0	0	0	0	0	0	0	0
ENSG00000199797.1	0	NA	NA	NA	NA	NA	Y_RNA	ENSG00000199797	0	0	0	0	0	0	0	0	0
ENSG00000266503.1	0	NA	NA	NA	NA	NA	RN7SL162P	ENSG00000266503	0	0	0	0	0	0	0	0	0
ENSG00000224256.1	0	NA	NA	NA	NA	NA	CTA-292E10.7	ENSG00000224256	0	0	0	0	0	0	0	0	0
ENSG00000235786.1	0.719112	2.3905	1.7549	1.36219	0.173139	NA	ZNRF3-IT1	ENSG00000235786	0	0	0.840625	0	0	0	0	0.886895	4.74448
ENSG00000177993.3	0.327777	-0.4292	2.35314	-0.182395	0.855273	NA	ZNRF3-AS1	ENSG00000177993	1.05504	0	0	1.00806	0	0	0	0.886895	0
ENSG00000100249.4	0.0985438	0.724951	3.35247	0.216244	0.828798	NA	C22orf31	ENSG00000100249	0	0	0	0	0	0	0	0.886895	0
ENSG00000226772.1	0	NA	NA	NA	NA	NA	CTA-747E2.10	ENSG00000226772	0	0	0	0	0	0	0	0	0
ENSG00000200871.1	0.426321	0.242524	2.16835	0.111847	0.910945	NA	RNU6-810P	ENSG00000200871	1.05504	0	0	1.00806	0	0	0	1.77379	0
ENSG00000251952.1	0.229233	-1.15053	3.03571	-0.379	0.704688	NA	RNU6-1219P	ENSG00000251952	1.05504	0	0	1.00806	0	0	0	0	0
ENSG00000242156.1	0	NA	NA	NA	NA	NA	AC000041.8	ENSG00000242156	0	0	0	0	0	0	0	0	0
ENSG00000225465.6	0.53999	1.83734	1.75679	1.04585	0.29563	NA	RFPL1S	ENSG00000225465	0	0	0	1.00806	0	0	2.01606	0.886895	0.948897
ENSG00000100285.9	0	NA	NA	NA	NA	NA	NEFH	ENSG00000100285	0	0	0	0	0	0	0	0	0
ENSG00000234208.1	0.227562	1.42896	3.04157	0.469809	0.638491	NA	CTA-256D12.11	ENSG00000234208	0	0	0	0	0	1.16116	0	0.886895	0
ENSG00000233010.1	0.457303	-2.15248	2.04536	-1.05237	0.29263	NA	RPEP4	ENSG00000233010	1.05504	1.04457	0	2.01613	0	0	0	0	0
ENSG00000232396.2	0	NA	NA	NA	NA	NA	RP1-76B20.11	ENSG00000232396	0	0	0	0	0	0	0	0	0
ENSG00000239446.1	0	NA	NA	NA	NA	NA	RP1-76B20.12	ENSG00000239446	0	0	0	0	0	0	0	0	0
ENSG00000100314.3	0.348599	-1.7537	2.27703	-0.770169	0.4412	NA	CABP7	ENSG00000100314	1.05504	1.04457	0	0	1.03778	0	0	0	0
ENSG00000200976.1	0	NA	NA	NA	NA	NA	Y_RNA	ENSG00000200976	0	0	0	0	0	0	0	0	0
ENSG00000207455.1	0	NA	NA	NA	NA	NA	RNU6-331P	ENSG00000207455	0	0	0	0	0	0	0	0	0
ENSG00000221736.1	0	NA	NA	NA	NA	NA	AC003681.1	ENSG00000221736	0	0	0	0	0	0	0	0	0
ENSG00000227117.2	0	NA	NA	NA	NA	NA	CTA-85E5.10	ENSG00000227117	0	0	0	0	0	0	0	0	0
ENSG00000227201.2	0	NA	NA	NA	NA	NA	CNN2P1	ENSG00000227201	0	0	0	0	0	0	0	0	0
ENSG00000176635.13	0	NA	NA	NA	NA	NA	HORMAD2	ENSG00000176635	0	0	0	0	0	0	0	0	0
ENSG00000226573.1	0	NA	NA	NA	NA	NA	CTA-85E5.7	ENSG00000226573	0	0	0	0	0	0	0	0	0
ENSG00000225971.1	0.397672	0.287162	2.44405	0.117494	0.906468	NA	CTA-85E5.6	ENSG00000225971	0	0	1.68125	0	0	0	0	0	1.89779
ENSG00000225676.1	0.344133	-1.74418	2.53998	-0.686691	0.492277	NA	RP3-438O4.4	ENSG00000225676	0	2.08913	0	1.00806	0	0	0	0	0
ENSG00000232530.1	0.325529	-1.68105	2.59557	-0.647663	0.517203	NA	RP1-102K2.6	ENSG00000232530	0	2.08913	0.840625	0	0	0	0	0	0
ENSG00000099985.3	0	NA	NA	NA	NA	NA	OSM	ENSG00000099985	0	0	0	0	0	0	0	0	0
ENSG00000248751.2	0.210866	1.44074	3.34659	0.430508	0.666826	NA	RP1-130H16.18	ENSG00000248751	0	0	0	0	0	0	0	0	1.89779
ENSG00000249590.3	0	NA	NA	NA	NA	NA	RP4-539M6.19	ENSG00000249590	0	0	0	0	0	0	0	0	0
ENSG00000222915.1	0.669327	2.19641	1.64518	1.33506	0.181858	NA	RNU6-564P	ENSG00000222915	0	0	0	1.00806	0	1.16116	1.00803	0	2.84669
ENSG00000273428.1	0	NA	NA	NA	NA	NA	RP4-539M6.22	ENSG00000273428	0	0	0	0	0	0	0	0	0
ENSG00000203606.3	0	NA	NA	NA	NA	NA	AC004832.1	ENSG00000203606	0	0	0	0	0	0	0	0	0
ENSG00000230137.1	0	NA	NA	NA	NA	NA	RP4-539M6.18	ENSG00000230137	0	0	0	0	0	0	0	0	0
ENSG00000100012.7	0.129018	0.724951	3.35247	0.216244	0.828798	NA	SEC14L3	ENSG00000100012	0	0	0	0	0	1.16116	0	0	0
ENSG00000214161.3	0	NA	NA	NA	NA	NA	SDC4P	ENSG00000214161	0	0	0	0	0	0	0	0	0
ENSG00000181123.4	0	NA	NA	NA	NA	NA	RP4-539M6.14	ENSG00000181123	0	0	0	0	0	0	0	0	0
ENSG00000225774.1	0	NA	NA	NA	NA	NA	SIRPAP1	ENSG00000225774	0	0	0	0	0	0	0	0	0
ENSG00000223831.1	0.241021	1.51008	2.96483	0.50933	0.610521	NA	RP1-56J10.8	ENSG00000223831	0	0	0	0	0	1.16116	1.00803	0	0
ENSG00000264661.1	0.112003	0.724951	3.35247	0.216244	0.828798	NA	MIR3200	ENSG00000264661	0	0	0	0	0	0	1.00803	0	0
ENSG00000235989.3	0.20541	-1.15053	3.2081	-0.358632	0.71987	NA	MORC2-AS1	ENSG00000235989	0	0	0.840625	1.00806	0	0	0	0	0
ENSG00000269987.1	0	NA	NA	NA	NA	NA	RP3-430N8.11	ENSG00000269987	0	0	0	0	0	0	0	0	0
ENSG00000269972.1	0.129018	0.724951	3.35247	0.216244	0.828798	NA	RP3-430N8.10	ENSG00000269972	0	0	0	0	0	1.16116	0	0	0
ENSG00000240186.2	0	NA	NA	NA	NA	NA	RN7SL633P	ENSG00000240186	0	0	0	0	0	0	0	0	0
ENSG00000235573.2	0	NA	NA	NA	NA	NA	RP3-412A9.12	ENSG00000235573	0	0	0	0	0	0	0	0	0
ENSG00000100078.3	0.112003	0.724951	3.35247	0.216244	0.828798	NA	PLA2G3	ENSG00000100078	0	0	0	0	0	0	1.00803	0	0
ENSG00000214125.2	0.115309	-0.573456	3.35247	-0.171055	0.864181	NA	RP3-412A9.15	ENSG00000214125	0	0	0	0	1.03778	0	0	0	0
ENSG00000264141.1	0	NA	NA	NA	NA	NA	MIR3928	ENSG00000264141	0	0	0	0	0	0	0	0	0
ENSG00000254835.1	0	NA	NA	NA	NA	NA	RNF185-AS1	ENSG00000254835	0	0	0	0	0	0	0	0	0
ENSG00000199695.1	0	NA	NA	NA	NA	NA	RNU6-1128P	ENSG00000199695	0	0	0	0	0	0	0	0	0
ENSG00000202019.1	0	NA	NA	NA	NA	NA	Y_RNA	ENSG00000202019	0	0	0	0	0	0	0	0	0
ENSG00000212542.1	0.0934028	-0.573456	3.35247	-0.171055	0.864181	NA	RNA5SP496	ENSG00000212542	0	0	0.840625	0	0	0	0	0	0
ENSG00000206615.1	0	NA	NA	NA	NA	NA	RNU6-338P	ENSG00000206615	0	0	0	0	0	0	0	0	0
ENSG00000224623.1	0	NA	NA	NA	NA	NA	RP11-247I13.8	ENSG00000224623	0	0	0	0	0	0	0	0	0
ENSG00000199248.1	0	NA	NA	NA	NA	NA	RNU6-28P	ENSG00000199248	0	0	0	0	0	0	0	0	0
ENSG00000233733.1	0	NA	NA	NA	NA	NA	H2AFZP6	ENSG00000233733	0	0	0	0	0	0	0	0	0
ENSG00000229169.1	0	NA	NA	NA	NA	NA	RP11-247I13.6	ENSG00000229169	0	0	0	0	0	0	0	0	0
ENSG00000242251.2	0.561145	-2.45399	1.91285	-1.2829	0.199528	NA	RN7SL20P	ENSG00000242251	3.16511	1.04457	0.840625	0	0	0	0	0	0
ENSG00000236132.1	0	NA	NA	NA	NA	NA	CTA-440B3.1	ENSG00000236132	0	0	0	0	0	0	0	0	0
ENSG00000252909.1	0	NA	NA	NA	NA	NA	RNU6-201P	ENSG00000252909	0	0	0	0	0	0	0	0	0
ENSG00000227813.1	0	NA	NA	NA	NA	NA	RP1-180M12.1	ENSG00000227813	0	0	0	0	0	0	0	0	0
ENSG00000227519.1	0	NA	NA	NA	NA	NA	CTA-342B11.1	ENSG00000227519	0	0	0	0	0	0	0	0	0
ENSG00000230866.1	0	NA	NA	NA	NA	NA	CTA-342B11.2	ENSG00000230866	0	0	0	0	0	0	0	0	0
ENSG00000240647.2	0	NA	NA	NA	NA	NA	RN7SL305P	ENSG00000240647	0	0	0	0	0	0	0	0	0
ENSG00000100170.5	0.33067	-0.429199	2.60336	-0.164863	0.869052	NA	SLC5A1	ENSG00000100170	0	2.08913	0	0	0	0	0	0.886895	0
ENSG00000234479.2	0	NA	NA	NA	NA	NA	AP1B1P1	ENSG00000234479	0	0	0	0	0	0	0	0	0
ENSG00000237439.1	0	NA	NA	NA	NA	NA	RP1-127L4.10	ENSG00000237439	0	0	0	0	0	0	0	0	0
ENSG00000232707.1	0	NA	NA	NA	NA	NA	AP1B1P2	ENSG00000232707	0	0	0	0	0	0	0	0	0
ENSG00000239674.2	0	NA	NA	NA	NA	NA	RP1-127L4.7	ENSG00000239674	0	0	0	0	0	0	0	0	0
ENSG00000205856.3	0	NA	NA	NA	NA	NA	C22orf42	ENSG00000205856	0	0	0	0	0	0	0	0	0
ENSG00000230120.1	0	NA	NA	NA	NA	NA	RP1-90G24.8	ENSG00000230120	0	0	0	0	0	0	0	0	0
ENSG00000254127.1	0	NA	NA	NA	NA	NA	IGLCOR22-1	ENSG00000254127	0	0	0	0	0	0	0	0	0
ENSG00000234626.1	0.550186	0.853578	1.81494	0.470307	0.638136	NA	RP1-149A16.12	ENSG00000234626	0	0	0	1.00806	1.03778	0	1.00803	0	1.89779
ENSG00000128276.6	0.316062	-0.4292	2.38644	-0.179849	0.857271	NA	RFPL3	ENSG00000128276	1.05504	0	0.840625	0	0	0	0	0	0.948897
ENSG00000271093.1	0.105433	0.724951	3.35247	0.216244	0.828798	NA	IGLCOR22-2	ENSG00000271093	0	0	0	0	0	0	0	0	0.948897
ENSG00000230736.2	0	NA	NA	NA	NA	NA	RP1-149A16.3	ENSG00000230736	0	0	0	0	0	0	0	0	0
ENSG00000243519.1	0	NA	NA	NA	NA	NA	IGLVIVOR22-2	ENSG00000243519	0	0	0	0	0	0	0	0	0
ENSG00000241954.1	0	NA	NA	NA	NA	NA	RP1-149A16.17	ENSG00000241954	0	0	0	0	0	0	0	0	0
ENSG00000232218.1	0	NA	NA	NA	NA	NA	RP1-149A16.16	ENSG00000232218	0	0	0	0	0	0	0	0	0
ENSG00000184459.4	0.116063	-0.573456	3.35247	-0.171055	0.864181	NA	BPIFC	ENSG00000184459	0	1.04457	0	0	0	0	0	0	0
ENSG00000185666.10	0.234451	1.46763	3.0021	0.488866	0.624937	NA	SYN3	ENSG00000185666	0	0	0	0	0	1.16116	0	0	0.948897
ENSG00000236054.1	0	NA	NA	NA	NA	NA	LL22NC03-104C7.1	ENSG00000236054	0	0	0	0	0	0	0	0	0
ENSG00000251890.1	0	NA	NA	NA	NA	NA	RNA5SP497	ENSG00000251890	0	0	0	0	0	0	0	0	0
ENSG00000229673.1	0	NA	NA	NA	NA	NA	LL22NC01-116C6.1	ENSG00000229673	0	0	0	0	0	0	0	0	0
ENSG00000197047.1	0	NA	NA	NA	NA	NA	Z73979.1	ENSG00000197047	0	0	0	0	0	0	0	0	0
ENSG00000183531.1	0	NA	NA	NA	NA	NA	Z98256.1	ENSG00000183531	0	0	0	0	0	0	0	0	0
ENSG00000228194.1	0	NA	NA	NA	NA	NA	CTA-415G2.2	ENSG00000228194	0	0	0	0	0	0	0	0	0
ENSG00000228622.1	0	NA	NA	NA	NA	NA	RP1-302D9.1	ENSG00000228622	0	0	0	0	0	0	0	0	0
ENSG00000231253.1	0	NA	NA	NA	NA	NA	RP1-302D9.2	ENSG00000231253	0	0	0	0	0	0	0	0	0
ENSG00000233632.1	0	NA	NA	NA	NA	NA	RP1-302D9.5	ENSG00000233632	0	0	0	0	0	0	0	0	0
ENSG00000232073.1	0	NA	NA	NA	NA	NA	RP1-302D9.3	ENSG00000232073	0	0	0	0	0	0	0	0	0
ENSG00000230741.1	0	NA	NA	NA	NA	NA	SC22CB-1D7.1	ENSG00000230741	0	0	0	0	0	0	0	0	0
ENSG00000266012.1	0	NA	NA	NA	NA	NA	MIR4764	ENSG00000266012	0	0	0	0	0	0	0	0	0
ENSG00000253007.2	0	NA	NA	NA	NA	NA	SNORA76	ENSG00000253007	0	0	0	0	0	0	0	0	0
ENSG00000232081.1	0	NA	NA	NA	NA	NA	LARGE-IT1	ENSG00000232081	0	0	0	0	0	0	0	0	0
ENSG00000224973.1	0	NA	NA	NA	NA	NA	LARGE-AS1	ENSG00000224973	0	0	0	0	0	0	0	0	0
ENSG00000273082.1	0	NA	NA	NA	NA	NA	LL22NC03-32F9.1	ENSG00000273082	0	0	0	0	0	0	0	0	0
ENSG00000236052.1	0	NA	NA	NA	NA	NA	LL22NC03-86D4.1	ENSG00000236052	0	0	0	0	0	0	0	0	0
ENSG00000224404.1	0	NA	NA	NA	NA	NA	LL22NC03-13G6.2	ENSG00000224404	0	0	0	0	0	0	0	0	0
ENSG00000235485.1	0	NA	NA	NA	NA	NA	RP1-101G11.2	ENSG00000235485	0	0	0	0	0	0	0	0	0
ENSG00000234891.1	0	NA	NA	NA	NA	NA	RP1-288L1.5	ENSG00000234891	0	0	0	0	0	0	0	0	0
ENSG00000237316.1	0	NA	NA	NA	NA	NA	RP1-288L1.4	ENSG00000237316	0	0	0	0	0	0	0	0	0
ENSG00000227895.4	0.112007	-0.573456	3.35247	-0.171055	0.864181	NA	RP1-272J12.1	ENSG00000227895	0	0	0	1.00806	0	0	0	0	0
ENSG00000175329.8	0	NA	NA	NA	NA	NA	ISX	ENSG00000175329	0	0	0	0	0	0	0	0	0
ENSG00000233080.2	0.414528	1.36166	2.10339	0.647363	0.517397	NA	CTA-714B7.5	ENSG00000233080	0	0	0	1.00806	0	0	0	1.77379	0.948897
ENSG00000273068.1	0	NA	NA	NA	NA	NA	CTA-714B7.7	ENSG00000273068	0	0	0	0	0	0	0	0	0
ENSG00000238153.1	0	NA	NA	NA	NA	NA	CTA-714B7.4	ENSG00000238153	0	0	0	0	0	0	0	0	0
ENSG00000243453.1	0	NA	NA	NA	NA	NA	COX7BP1	ENSG00000243453	0	0	0	0	0	0	0	0	0
ENSG00000238584.1	0	NA	NA	NA	NA	NA	RNU7-167P	ENSG00000238584	0	0	0	0	0	0	0	0	0
ENSG00000273176.1	0	NA	NA	NA	NA	NA	RP3-510H16.3	ENSG00000273176	0	0	0	0	0	0	0	0	0
ENSG00000266320.1	0.112003	0.724951	3.35247	0.216244	0.828798	NA	MIR3909	ENSG00000266320	0	0	0	0	0	0	1.00803	0	0
ENSG00000233388.2	0	NA	NA	NA	NA	NA	RP4-569D19.5	ENSG00000233388	0	0	0	0	0	0	0	0	0
ENSG00000273044.1	0.329439	2.02274	2.53868	0.796767	0.425586	NA	RP4-569D19.8	ENSG00000273044	0	0	0	0	0	0	2.01606	0	0.948897
ENSG00000268818.1	0	NA	NA	NA	NA	NA	AL049747.1	ENSG00000268818	0	0	0	0	0	0	0	0	0
ENSG00000228587.1	0	NA	NA	NA	NA	NA	RP1-41P2.7	ENSG00000228587	0	0	0	0	0	0	0	0	0
ENSG00000226336.2	0	NA	NA	NA	NA	NA	MRPS16P3	ENSG00000226336	0	0	0	0	0	0	0	0	0
ENSG00000128313.2	0	NA	NA	NA	NA	NA	APOL5	ENSG00000128313	0	0	0	0	0	0	0	0	0
ENSG00000237406.1	0.545295	-1.38986	1.82369	-0.762112	0.445993	NA	NDUFA9P1	ENSG00000237406	2.11007	0	0.840625	1.00806	0	0	0	0	0.948897
ENSG00000233764.1	0	NA	NA	NA	NA	NA	Z95114.4	ENSG00000233764	0	0	0	0	0	0	0	0	0
ENSG00000231576.1	0	NA	NA	NA	NA	NA	Z95114.3	ENSG00000231576	0	0	0	0	0	0	0	0	0
ENSG00000237948.1	0	NA	NA	NA	NA	NA	Z95114.5	ENSG00000237948	0	0	0	0	0	0	0	0	0
ENSG00000225557.1	0	NA	NA	NA	NA	NA	Z95114.6	ENSG00000225557	0	0	0	0	0	0	0	0	0
ENSG00000237129.1	0	NA	NA	NA	NA	NA	Z95114.7	ENSG00000237129	0	0	0	0	0	0	0	0	0
ENSG00000229088.1	0	NA	NA	NA	NA	NA	MTND1P10	ENSG00000229088	0	0	0	0	0	0	0	0	0
ENSG00000100336.13	0.210629	-1.15053	3.16859	-0.363105	0.716526	NA	APOL4	ENSG00000100336	1.05504	0	0.840625	0	0	0	0	0	0
ENSG00000266345.1	0.343376	-0.429201	2.31192	-0.185647	0.852722	NA	RN7SL349P	ENSG00000266345	0	1.04457	0	0	1.03778	0	1.00803	0	0
ENSG00000252575.1	0	NA	NA	NA	NA	NA	BX470187.1	ENSG00000252575	0	0	0	0	0	0	0	0	0
ENSG00000252225.1	0	NA	NA	NA	NA	NA	Y_RNA	ENSG00000252225	0	0	0	0	0	0	0	0	0
ENSG00000228719.1	0.550702	-1.3879	1.72364	-0.805215	0.420696	NA	RP5-1119A7.14	ENSG00000228719	1.05504	1.04457	0.840625	1.00806	0	0	1.00803	0	0
ENSG00000188078.5	0	NA	NA	NA	NA	NA	RP5-1119A7.11	ENSG00000188078	0	0	0	0	0	0	0	0	0
ENSG00000229971.1	0	NA	NA	NA	NA	NA	RP5-1119A7.10	ENSG00000229971	0	0	0	0	0	0	0	0	0
ENSG00000261675.1	0	NA	NA	NA	NA	NA	RP5-1119A7.17	ENSG00000261675	0	0	0	0	0	0	0	0	0
ENSG00000166862.6	0	NA	NA	NA	NA	NA	CACNG2	ENSG00000166862	0	0	0	0	0	0	0	0	0
ENSG00000234688.1	0	NA	NA	NA	NA	NA	RP1-293L6.1	ENSG00000234688	0	0	0	0	0	0	0	0	0
ENSG00000100362.8	0	NA	NA	NA	NA	NA	PVALB	ENSG00000100362	0	0	0	0	0	0	0	0	0
ENSG00000234979.1	0	NA	NA	NA	NA	NA	CITF22-24E5.1	ENSG00000234979	0	0	0	0	0	0	0	0	0
ENSG00000183822.2	0	NA	NA	NA	NA	NA	CTA-833B7.2	ENSG00000183822	0	0	0	0	0	0	0	0	0
ENSG00000100368.9	0	NA	NA	NA	NA	NA	CSF2RB	ENSG00000100368	0	0	0	0	0	0	0	0	0
ENSG00000239056.1	0	NA	NA	NA	NA	NA	snoU13	ENSG00000239056	0	0	0	0	0	0	0	0	0
ENSG00000232254.1	0	NA	NA	NA	NA	NA	CSF2RBP1	ENSG00000232254	0	0	0	0	0	0	0	0	0
ENSG00000215403.1	0	NA	NA	NA	NA	NA	LL22NC01-81G9.3	ENSG00000215403	0	0	0	0	0	0	0	0	0
ENSG00000185264.7	0	NA	NA	NA	NA	NA	TEX33	ENSG00000185264	0	0	0	0	0	0	0	0	0
ENSG00000252412.1	0	NA	NA	NA	NA	NA	Y_RNA	ENSG00000252412	0	0	0	0	0	0	0	0	0
ENSG00000201078.1	0	NA	NA	NA	NA	NA	RN7SKP214	ENSG00000201078	0	0	0	0	0	0	0	0	0
ENSG00000231467.2	0	NA	NA	NA	NA	NA	RP5-1170K4.7	ENSG00000231467	0	0	0	0	0	0	0	0	0
ENSG00000252142.1	0	NA	NA	NA	NA	NA	AL022314.1	ENSG00000252142	0	0	0	0	0	0	0	0	0
ENSG00000235237.1	0.680146	-0.671312	1.84687	-0.363487	0.716241	NA	RP1-151B14.6	ENSG00000235237	0	2.08913	0	2.01613	0	0	2.01606	0	0
ENSG00000183473.5	0	NA	NA	NA	NA	NA	SSTR3	ENSG00000183473	0	0	0	0	0	0	0	0	0
ENSG00000226233.1	0.0985438	0.724951	3.35247	0.216244	0.828798	NA	RP1-151B14.9	ENSG00000226233	0	0	0	0	0	0	0	0.886895	0
ENSG00000255594.1	0	NA	NA	NA	NA	NA	Z82188.1	ENSG00000255594	0	0	0	0	0	0	0	0	0
ENSG00000237862.1	0.670481	-2.71167	1.65748	-1.63602	0.101836	NA	RP1-63G5.7	ENSG00000237862	2.11007	0	0.840625	1.00806	2.07557	0	0	0	0
ENSG00000272694.1	0	NA	NA	NA	NA	NA	RP1-63G5.8	ENSG00000272694	0	0	0	0	0	0	0	0	0
ENSG00000225867.1	0	NA	NA	NA	NA	NA	RP5-1177I5.3	ENSG00000225867	0	0	0	0	0	0	0	0	0
ENSG00000100079.5	0.339323	-1.72896	2.55381	-0.677013	0.498397	NA	LGALS2	ENSG00000100079	0	0	0	2.01613	1.03778	0	0	0	0
ENSG00000241333.2	0.241021	1.51008	2.96483	0.50933	0.610521	NA	RN7SL385P	ENSG00000241333	0	0	0	0	0	1.16116	1.00803	0	0
ENSG00000238569.1	0	NA	NA	NA	NA	NA	snoU13	ENSG00000238569	0	0	0	0	0	0	0	0	0
ENSG00000207945.1	0	NA	NA	NA	NA	NA	MIR658	ENSG00000207945	0	0	0	0	0	0	0	0	0
ENSG00000100146.12	0	NA	NA	NA	NA	NA	SOX10	ENSG00000100146	0	0	0	0	0	0	0	0	0
ENSG00000264505.1	0.431538	2.4161	2.01399	1.19966	0.23027	NA	MIR4534	ENSG00000264505	0	0	0	0	0	1.16116	0	1.77379	0.948897
ENSG00000222044.1	0.197088	1.3842	3.34949	0.413257	0.679418	NA	RP5-1039K5.16	ENSG00000222044	0	0	0	0	0	0	0	1.77379	0
ENSG00000273214.1	0.224006	1.49677	3.34293	0.447742	0.654339	NA	RP5-1039K5.18	ENSG00000273214	0	0	0	0	0	0	2.01606	0	0
ENSG00000233739.1	0	NA	NA	NA	NA	NA	RP5-1039K5.13	ENSG00000233739	0	0	0	0	0	0	0	0	0
ENSG00000100156.6	0.0985438	0.724951	3.35247	0.216244	0.828798	NA	SLC16A8	ENSG00000100156	0	0	0	0	0	0	0	0.886895	0
ENSG00000256873.1	0	NA	NA	NA	NA	NA	AL021977.1	ENSG00000256873	0	0	0	0	0	0	0	0	0
ENSG00000235246.1	0.234453	-1.15053	3.35247	-0.343188	0.731457	NA	RP1-5O6.5	ENSG00000235246	2.11007	0	0	0	0	0	0	0	0
ENSG00000241693.2	0	NA	NA	NA	NA	NA	RN7SL704P	ENSG00000241693	0	0	0	0	0	0	0	0	0
ENSG00000265311.1	0	NA	NA	NA	NA	NA	AL020993.1	ENSG00000265311	0	0	0	0	0	0	0	0	0
ENSG00000228620.1	0	NA	NA	NA	NA	NA	RP3-434P1.6	ENSG00000228620	0	0	0	0	0	0	0	0	0
ENSG00000224279.2	0	NA	NA	NA	NA	NA	RP1-199H16.6	ENSG00000224279	0	0	0	0	0	0	0	0	0
ENSG00000229598.1	0.116063	-0.573456	3.35247	-0.171055	0.864181	NA	PRDX3P1	ENSG00000229598	0	1.04457	0	0	0	0	0	0	0
ENSG00000257034.1	0	NA	NA	NA	NA	NA	AL021707.2	ENSG00000257034	0	0	0	0	0	0	0	0	0
ENSG00000203583.2	0	NA	NA	NA	NA	NA	AL021707.1	ENSG00000203583	0	0	0	0	0	0	0	0	0
ENSG00000249310.2	0.129018	0.724951	3.35247	0.216244	0.828798	NA	APOBEC3B-AS1	ENSG00000249310	0	0	0	0	0	1.16116	0	0	0
ENSG00000259421.1	0	NA	NA	NA	NA	NA	CTA-150C2.20	ENSG00000259421	0	0	0	0	0	0	0	0	0
ENSG00000226024.1	0	NA	NA	NA	NA	NA	COX5BP7	ENSG00000226024	0	0	0	0	0	0	0	0	0
ENSG00000227009.1	0	NA	NA	NA	NA	NA	FUNDC2P4	ENSG00000227009	0	0	0	0	0	0	0	0	0
ENSG00000214854.3	0	NA	NA	NA	NA	NA	AL031590.1	ENSG00000214854	0	0	0	0	0	0	0	0	0
ENSG00000209480.1	0	NA	NA	NA	NA	NA	SNORD83B	ENSG00000209480	0	0	0	0	0	0	0	0	0
ENSG00000227188.1	0	NA	NA	NA	NA	NA	RP5-1104E15.6	ENSG00000227188	0	0	0	0	0	0	0	0	0
ENSG00000176177.9	0	NA	NA	NA	NA	NA	ENTHD1	ENSG00000176177	0	0	0	0	0	0	0	0	0
ENSG00000235647.1	0	NA	NA	NA	NA	NA	RP1-172B20.6	ENSG00000235647	0	0	0	0	0	0	0	0	0
ENSG00000238875.1	0	NA	NA	NA	NA	NA	RN7SKP210	ENSG00000238875	0	0	0	0	0	0	0	0	0
ENSG00000100351.12	0.339884	2.05642	2.50565	0.820713	0.41181	NA	GRAP2	ENSG00000100351	0	0	0	0	0	1.16116	0	0	1.89779
ENSG00000225528.1	0.246244	0.147877	2.93274	0.0504228	0.959786	NA	RP3-370M22.8	ENSG00000225528	1.05504	0	0	0	0	1.16116	0	0	0
ENSG00000228599.1	0.112007	-0.573456	3.35247	-0.171055	0.864181	NA	RP6-11O7.2	ENSG00000228599	0	0	0	1.00806	0	0	0	0	0
ENSG00000229999.2	0	NA	NA	NA	NA	NA	RP5-1042K10.10	ENSG00000229999	0	0	0	0	0	0	0	0	0
ENSG00000227413.1	0	NA	NA	NA	NA	NA	RP5-1042K10.12	ENSG00000227413	0	0	0	0	0	0	0	0	0
ENSG00000232564.1	0	NA	NA	NA	NA	NA	RP4-591N18.2	ENSG00000232564	0	0	0	0	0	0	0	0	0
ENSG00000172912.4	0	NA	NA	NA	NA	NA	COX6B1P3	ENSG00000172912	0	0	0	0	0	0	0	0	0
ENSG00000231907.2	0.105433	0.724951	3.35247	0.216244	0.828798	NA	GAPDHP37	ENSG00000231907	0	0	0	0	0	0	0	0	0.948897
ENSG00000233603.1	0	NA	NA	NA	NA	NA	JTBP1	ENSG00000233603	0	0	0	0	0	0	0	0	0
ENSG00000172404.4	0.340069	0.913828	2.56849	0.355785	0.722002	NA	DNAJB7	ENSG00000172404	0	1.04457	0	0	0	0	2.01606	0	0
ENSG00000238887.1	0.105433	0.724951	3.35247	0.216244	0.828798	NA	snoU13	ENSG00000238887	0	0	0	0	0	0	0	0	0.948897
ENSG00000200683.1	0.221496	0.147878	3.09152	0.0478333	0.961849	NA	RNU6-379P	ENSG00000200683	0	1.04457	0	0	0	0	0	0	0.948897
ENSG00000222698.1	0	NA	NA	NA	NA	NA	Y_RNA	ENSG00000222698	0	0	0	0	0	0	0	0	0
ENSG00000266175.1	0	NA	NA	NA	NA	NA	AL080243.1	ENSG00000266175	0	0	0	0	0	0	0	0	0
ENSG00000199515.1	0.116063	-0.573456	3.35247	-0.171055	0.864181	NA	Y_RNA	ENSG00000199515	0	1.04457	0	0	0	0	0	0	0
ENSG00000221160.1	0	NA	NA	NA	NA	NA	MIR1281	ENSG00000221160	0	0	0	0	0	0	0	0	0
ENSG00000252859.1	0.0985438	0.724951	3.35247	0.216244	0.828798	NA	RNU6-375P	ENSG00000252859	0	0	0	0	0	0	0	0.886895	0
ENSG00000232754.1	0.314899	-0.4292	2.38987	-0.179591	0.857473	NA	RP1-85F18.6	ENSG00000232754	0	1.04457	0.840625	0	0	0	0	0	0.948897
ENSG00000215771.2	0.673374	-2.71558	1.65624	-1.63961	0.101087	NA	LRRC37A14P	ENSG00000215771	1.05504	2.08913	0.840625	0	2.07557	0	0	0	0
ENSG00000199865.1	0.419341	-2.06154	2.09817	-0.982544	0.325832	NA	RNU6-495P	ENSG00000199865	1.05504	0	1.68125	0	1.03778	0	0	0	0
ENSG00000172346.10	0.673989	2.23358	1.62343	1.37584	0.168872	NA	CSDC2	ENSG00000172346	0	0	0.840625	0	0	2.32232	2.01606	0.886895	0
ENSG00000200332.1	0	NA	NA	NA	NA	NA	Y_RNA	ENSG00000200332	0	0	0	0	0	0	0	0	0
ENSG00000207457.1	0	NA	NA	NA	NA	NA	RNU6-476P	ENSG00000207457	0	0	0	0	0	0	0	0	0
ENSG00000255782.1	0	NA	NA	NA	NA	NA	Z83840.1	ENSG00000255782	0	0	0	0	0	0	0	0	0
ENSG00000231261.1	0.129018	0.724951	3.35247	0.216244	0.828798	NA	HMGN2P10	ENSG00000231261	0	0	0	0	0	1.16116	0	0	0
ENSG00000252603.1	0	NA	NA	NA	NA	NA	RNU6ATAC22P	ENSG00000252603	0	0	0	0	0	0	0	0	0
ENSG00000206813.1	0	NA	NA	NA	NA	NA	Y_RNA	ENSG00000206813	0	0	0	0	0	0	0	0	0
ENSG00000207932.1	0	NA	NA	NA	NA	NA	MIR33A	ENSG00000207932	0	0	0	0	0	0	0	0	0
ENSG00000234965.1	0.198836	0.147879	3.26043	0.0453556	0.963824	NA	SHISA8	ENSG00000234965	0	0	0.840625	0	0	0	0	0	0.948897
ENSG00000224883.1	0	NA	NA	NA	NA	NA	CTA-250D10.19	ENSG00000224883	0	0	0	0	0	0	0	0	0
ENSG00000215347.3	0.339886	-0.429199	2.57292	-0.166814	0.867517	NA	SLC25A5P1	ENSG00000215347	2.11007	0	0	0	0	0	0	0	0.948897
ENSG00000238498.1	0	NA	NA	NA	NA	NA	snoU13	ENSG00000238498	0	0	0	0	0	0	0	0	0
ENSG00000172250.10	0.45324	0.329591	2.1225	0.155284	0.876597	NA	SERHL	ENSG00000172250	1.05504	0	0	1.00806	0	0	2.01606	0	0
ENSG00000265106.1	0.339323	-1.72896	2.55381	-0.677013	0.498397	NA	Z93241.1	ENSG00000265106	0	0	0	2.01613	1.03778	0	0	0	0
ENSG00000251913.1	0	NA	NA	NA	NA	NA	RNU6-513P	ENSG00000251913	0	0	0	0	0	0	0	0	0
ENSG00000249222.1	0.683272	0.38392	1.61548	0.237651	0.812152	NA	ATP5L2	ENSG00000249222	1.05504	1.04457	0.840625	0	0	2.32232	0	0.886895	0
ENSG00000200448.1	0	NA	NA	NA	NA	NA	Y_RNA	ENSG00000200448	0	0	0	0	0	0	0	0	0
ENSG00000229608.1	0.0934028	-0.573456	3.35247	-0.171055	0.864181	NA	GOLGA2P4	ENSG00000229608	0	0	0.840625	0	0	0	0	0	0
ENSG00000226989.1	0.434872	2.42637	2.22183	1.09206	0.274807	NA	AL049758.2	ENSG00000226989	0	0	0	0	0	0	2.01606	0	1.89779
ENSG00000230319.1	0.324775	-1.67986	2.33292	-0.720066	0.471485	NA	AL022476.2	ENSG00000230319	0	1.04457	0.840625	0	1.03778	0	0	0	0
ENSG00000234735.1	0	NA	NA	NA	NA	NA	AL022237.3	ENSG00000234735	0	0	0	0	0	0	0	0	0
ENSG00000236272.1	0	NA	NA	NA	NA	NA	Z82214.3	ENSG00000236272	0	0	0	0	0	0	0	0	0
ENSG00000234892.1	0	NA	NA	NA	NA	NA	Z82214.2	ENSG00000234892	0	0	0	0	0	0	0	0	0
ENSG00000203527.2	0.210866	1.44074	3.34659	0.430508	0.666826	NA	Z99756.1	ENSG00000203527	0	0	0	0	0	0	0	0	1.89779
ENSG00000236117.1	0.258036	1.57064	3.29074	0.47729	0.633156	NA	RP4-754E20__A.5	ENSG00000236117	0	0	0	0	0	2.32232	0	0	0
ENSG00000186732.9	0.69648	0.0370374	1.81919	0.0203593	0.983757	NA	MPPED1	ENSG00000186732	0	0	3.3625	0	0	0	1.00803	0	1.89779
ENSG00000233157.1	0	NA	NA	NA	NA	NA	RP3-388M5.8	ENSG00000233157	0	0	0	0	0	0	0	0	0
ENSG00000180150.5	0	NA	NA	NA	NA	NA	HMGN2P9	ENSG00000180150	0	0	0	0	0	0	0	0	0
ENSG00000266837.1	0	NA	NA	NA	NA	NA	Z97055.1	ENSG00000266837	0	0	0	0	0	0	0	0	0
ENSG00000224856.2	0.552575	-0.316418	1.7699	-0.178777	0.858113	NA	RP4-796I17.5	ENSG00000224856	1.05504	1.04457	0	0	1.03778	0	0	0.886895	0.948897
ENSG00000236079.1	0	NA	NA	NA	NA	NA	RP1-32I10.11	ENSG00000236079	0	0	0	0	0	0	0	0	0
ENSG00000232655.1	0	NA	NA	NA	NA	NA	CTA-397C4.2	ENSG00000232655	0	0	0	0	0	0	0	0	0
ENSG00000215333.3	0.0985438	0.724951	3.35247	0.216244	0.828798	NA	KRT18P23	ENSG00000215333	0	0	0	0	0	0	0	0.886895	0
ENSG00000187012.6	0	NA	NA	NA	NA	NA	LINC00207	ENSG00000187012	0	0	0	0	0	0	0	0	0
ENSG00000234300.1	0	NA	NA	NA	NA	NA	LINC00229	ENSG00000234300	0	0	0	0	0	0	0	0	0
ENSG00000231801.2	0	NA	NA	NA	NA	NA	ANP32BP2	ENSG00000231801	0	0	0	0	0	0	0	0	0
ENSG00000223730.1	0.227316	-1.15053	3.04815	-0.377453	0.705837	NA	RP1-127B20.4	ENSG00000223730	0	0	0	1.00806	1.03778	0	0	0	0
ENSG00000213752.3	0	NA	NA	NA	NA	NA	CTA-268H5.9	ENSG00000213752	0	0	0	0	0	0	0	0	0
ENSG00000232363.1	0	NA	NA	NA	NA	NA	RP1-102D24.5	ENSG00000232363	0	0	0	0	0	0	0	0	0
ENSG00000264160.1	0	NA	NA	NA	NA	NA	MIR4762	ENSG00000264160	0	0	0	0	0	0	0	0	0
ENSG00000235347.1	0	NA	NA	NA	NA	NA	RP1-37M3.8	ENSG00000235347	0	0	0	0	0	0	0	0	0
ENSG00000265610.1	0	NA	NA	NA	NA	NA	CR536603.1	ENSG00000265610	0	0	0	0	0	0	0	0	0
ENSG00000198986.1	0	NA	NA	NA	NA	NA	MIRLET7A3	ENSG00000198986	0	0	0	0	0	0	0	0	0
ENSG00000264147.1	0	NA	NA	NA	NA	NA	MIR4763	ENSG00000264147	0	0	0	0	0	0	0	0	0
ENSG00000207875.1	0	NA	NA	NA	NA	NA	MIRLET7B	ENSG00000207875	0	0	0	0	0	0	0	0	0
ENSG00000230634.1	0.541709	-1.39623	1.82785	-0.763863	0.444949	NA	RP5-996D20.3	ENSG00000230634	2.11007	0	0.840625	0	1.03778	0	0	0.886895	0
ENSG00000221672.1	0	NA	NA	NA	NA	NA	Z97351.1	ENSG00000221672	0	0	0	0	0	0	0	0	0
ENSG00000218357.3	0.21744	0.147878	3.1195	0.0474043	0.962191	NA	LL22NC03-75H12.2	ENSG00000218357	0	0	0	1.00806	0	0	0	0	0.948897
ENSG00000232897.2	0	NA	NA	NA	NA	NA	RP11-191L9.5	ENSG00000232897	0	0	0	0	0	0	0	0	0
ENSG00000235154.1	0	NA	NA	NA	NA	NA	CTA-280A3__B.2	ENSG00000235154	0	0	0	0	0	0	0	0	0
ENSG00000238192.1	0	NA	NA	NA	NA	NA	LL22NC03-121E8.4	ENSG00000238192	0	0	0	0	0	0	0	0	0
ENSG00000229275.1	0	NA	NA	NA	NA	NA	LL22NC03-121E8.3	ENSG00000229275	0	0	0	0	0	0	0	0	0
ENSG00000266508.1	0	NA	NA	NA	NA	NA	MIR3201	ENSG00000266508	0	0	0	0	0	0	0	0	0
ENSG00000233179.1	0	NA	NA	NA	NA	NA	RP11-536P6.3	ENSG00000233179	0	0	0	0	0	0	0	0	0
ENSG00000219438.4	0	NA	NA	NA	NA	NA	FAM19A5	ENSG00000219438	0	0	0	0	0	0	0	0	0
ENSG00000219016.3	0	NA	NA	NA	NA	NA	CTA-299D3.8	ENSG00000219016	0	0	0	0	0	0	0	0	0
ENSG00000266887.1	0	NA	NA	NA	NA	NA	MIR4535	ENSG00000266887	0	0	0	0	0	0	0	0	0
ENSG00000251912.1	0	NA	NA	NA	NA	NA	AL954742.1	ENSG00000251912	0	0	0	0	0	0	0	0	0
ENSG00000205632.2	0	NA	NA	NA	NA	NA	WI2-81516E3.1	ENSG00000205632	0	0	0	0	0	0	0	0	0
ENSG00000226142.2	0	NA	NA	NA	NA	NA	RPL35P8	ENSG00000226142	0	0	0	0	0	0	0	0	0
ENSG00000188511.8	0.129018	0.724951	3.35247	0.216244	0.828798	NA	C22orf34	ENSG00000188511	0	0	0	0	0	1.16116	0	0	0
ENSG00000264139.1	0	NA	NA	NA	NA	NA	MIR3667	ENSG00000264139	0	0	0	0	0	0	0	0	0
ENSG00000212939.2	0	NA	NA	NA	NA	NA	RP1-29C18.10	ENSG00000212939	0	0	0	0	0	0	0	0	0
ENSG00000213279.2	0	NA	NA	NA	NA	NA	RP1-29C18.9	ENSG00000213279	0	0	0	0	0	0	0	0	0
ENSG00000235111.1	0	NA	NA	NA	NA	NA	RP1-29C18.8	ENSG00000235111	0	0	0	0	0	0	0	0	0
ENSG00000223142.1	0	NA	NA	NA	NA	NA	RN7SKP252	ENSG00000223142	0	0	0	0	0	0	0	0	0
ENSG00000214727.2	0.230619	-1.15053	3.35247	-0.343188	0.731457	NA	RPL5P35	ENSG00000214727	0	0	0	0	2.07557	0	0	0	0
ENSG00000236867.1	0	NA	NA	NA	NA	NA	RP3-522J7.5	ENSG00000236867	0	0	0	0	0	0	0	0	0
ENSG00000229409.1	0	NA	NA	NA	NA	NA	RP11-494O16.3	ENSG00000229409	0	0	0	0	0	0	0	0	0
ENSG00000188263.6	0.0985438	0.724951	3.35247	0.216244	0.828798	NA	IL17REL	ENSG00000188263	0	0	0	0	0	0	0	0.886895	0
ENSG00000138892.7	0	NA	NA	NA	NA	NA	TTLL8	ENSG00000138892	0	0	0	0	0	0	0	0	0
ENSG00000268427.1	0.115309	-0.573456	3.35247	-0.171055	0.864181	NA	AL022328.1	ENSG00000268427	0	0	0	0	1.03778	0	0	0	0
ENSG00000227484.1	0.116063	-0.573456	3.35247	-0.171055	0.864181	NA	XX-C283C717.1	ENSG00000227484	0	1.04457	0	0	0	0	0	0	0
ENSG00000242463.2	0.186806	-1.15053	3.35247	-0.343188	0.731457	NA	RN7SL500P	ENSG00000242463	0	0	1.68125	0	0	0	0	0	0
ENSG00000238604.1	0	NA	NA	NA	NA	NA	Y_RNA	ENSG00000238604	0	0	0	0	0	0	0	0	0
ENSG00000100253.8	0.322554	0.854178	2.35853	0.362166	0.717228	NA	MIOX	ENSG00000100253	0	0	0	1.00806	0	0	1.00803	0.886895	0
ENSG00000226738.1	0	NA	NA	NA	NA	NA	CTA-384D8.31	ENSG00000226738	0	0	0	0	0	0	0	0	0
ENSG00000130487.4	0.534651	-2.40413	1.90945	-1.25907	0.208005	NA	KLHDC7B	ENSG00000130487	1.05504	0	1.68125	0	2.07557	0	0	0	0
ENSG00000254413.4	0	NA	NA	NA	NA	NA	CHKB-CPT1B	ENSG00000254413	0	0	0	0	0	0	0	0	0
ENSG00000272940.1	0.302115	-1.5979	2.6746	-0.597434	0.550217	NA	CTA-384D8.33	ENSG00000272940	0	0	1.68125	0	1.03778	0	0	0	0
ENSG00000212569.1	0	NA	NA	NA	NA	NA	Y_RNA	ENSG00000212569	0	0	0	0	0	0	0	0	0
ENSG00000206841.1	0	NA	NA	NA	NA	NA	RNU6-409P	ENSG00000206841	0	0	0	0	0	0	0	0	0
ENSG00000225929.1	0	NA	NA	NA	NA	NA	AC000036.4	ENSG00000225929	0	0	0	0	0	0	0	0	0
ENSG00000254499.1	0	NA	NA	NA	NA	NA	AC002056.5	ENSG00000254499	0	0	0	0	0	0	0	0	0
ENSG00000228572.2	0	NA	NA	NA	NA	NA	LL0YNC03-29C1.1	ENSG00000228572	0	0	0	0	0	0	0	0	0
ENSG00000266731.1	0	NA	NA	NA	NA	NA	AL732314.1	ENSG00000266731	0	0	0	0	0	0	0	0	0
ENSG00000234958.1	0	NA	NA	NA	NA	NA	FABP5P13	ENSG00000234958	0	0	0	0	0	0	0	0	0
ENSG00000229232.1	0	NA	NA	NA	NA	NA	KRT18P53	ENSG00000229232	0	0	0	0	0	0	0	0	0
ENSG00000185960.8	0.0934028	-0.573456	3.35247	-0.171055	0.864181	NA	SHOX	ENSG00000185960	0	0	0.840625	0	0	0	0	0	0
ENSG00000237531.1	0	NA	NA	NA	NA	NA	RP11-309M23.1	ENSG00000237531	0	0	0	0	0	0	0	0	0
ENSG00000225661.2	0.112003	0.724951	3.35247	0.216244	0.828798	NA	RPL14P5	ENSG00000225661	0	0	0	0	0	0	1.00803	0	0
ENSG00000264510.1	0.112007	-0.573456	3.35247	-0.171055	0.864181	NA	BX649553.3	ENSG00000264510	0	0	0	1.00806	0	0	0	0	0
ENSG00000264819.1	0	NA	NA	NA	NA	NA	BX649553.4	ENSG00000264819	0	0	0	0	0	0	0	0	0
ENSG00000263980.1	0.115309	-0.573456	3.35247	-0.171055	0.864181	NA	BX649553.2	ENSG00000263980	0	0	0	0	1.03778	0	0	0	0
ENSG00000265658.1	0	NA	NA	NA	NA	NA	MIR3690	ENSG00000265658	0	0	0	0	0	0	0	0	0
ENSG00000263835.1	0.116063	-0.573456	3.35247	-0.171055	0.864181	NA	BX649553.1	ENSG00000263835	0	1.04457	0	0	0	0	0	0	0
ENSG00000223274.1	0	NA	NA	NA	NA	NA	RNA5SP498	ENSG00000223274	0	0	0	0	0	0	0	0	0
ENSG00000265350.1	0	NA	NA	NA	NA	NA	RN7SL355P	ENSG00000265350	0	0	0	0	0	0	0	0	0
ENSG00000185291.6	0.112003	0.724951	3.35247	0.216244	0.828798	NA	IL3RA	ENSG00000185291	0	0	0	0	0	0	1.00803	0	0
ENSG00000182162.5	0.208712	-1.15053	3.1829	-0.361472	0.717747	NA	P2RY8	ENSG00000182162	0	0	0.840625	0	1.03778	0	0	0	0
ENSG00000230542.1	0	NA	NA	NA	NA	NA	LINC00102	ENSG00000230542	0	0	0	0	0	0	0	0	0
ENSG00000124343.8	0.528275	1.85143	1.9045	0.972132	0.330985	NA	XG	ENSG00000124343	0	0	0.840625	0	0	0	2.01606	0	1.89779
ENSG00000251848.1	0	NA	NA	NA	NA	NA	snoU13	ENSG00000251848	0	0	0	0	0	0	0	0	0
ENSG00000235483.1	0	NA	NA	NA	NA	NA	GYG2-AS1	ENSG00000235483	0	0	0	0	0	0	0	0	0
ENSG00000229851.1	0.357088	-0.429201	2.27832	-0.188385	0.850575	NA	ARSD-AS1	ENSG00000229851	0	1.04457	0	1.00806	0	1.16116	0	0	0
ENSG00000157399.10	0	NA	NA	NA	NA	NA	ARSE	ENSG00000157399	0	0	0	0	0	0	0	0	0
ENSG00000062096.10	0	NA	NA	NA	NA	NA	ARSF	ENSG00000062096	0	0	0	0	0	0	0	0	0
ENSG00000239228.2	0	NA	NA	NA	NA	NA	RN7SL578P	ENSG00000239228	0	0	0	0	0	0	0	0	0
ENSG00000230249.1	0	NA	NA	NA	NA	NA	RP13-824C8.2	ENSG00000230249	0	0	0	0	0	0	0	0	0
ENSG00000213487.3	0	NA	NA	NA	NA	NA	ASS1P4	ENSG00000213487	0	0	0	0	0	0	0	0	0
ENSG00000212214.1	0	NA	NA	NA	NA	NA	SNORA48	ENSG00000212214	0	0	0	0	0	0	0	0	0
ENSG00000207435.1	0	NA	NA	NA	NA	NA	RNU6-114P	ENSG00000207435	0	0	0	0	0	0	0	0	0
ENSG00000207332.1	0	NA	NA	NA	NA	NA	RNU6-146P	ENSG00000207332	0	0	0	0	0	0	0	0	0
ENSG00000207320.1	0	NA	NA	NA	NA	NA	Y_RNA	ENSG00000207320	0	0	0	0	0	0	0	0	0
ENSG00000236188.1	0	NA	NA	NA	NA	NA	PRKX-AS1	ENSG00000236188	0	0	0	0	0	0	0	0	0
ENSG00000182888.5	0	NA	NA	NA	NA	NA	RP11-558O12.1	ENSG00000182888	0	0	0	0	0	0	0	0	0
ENSG00000205663.5	0.117226	-0.573456	3.35247	-0.171055	0.864181	NA	RP11-706O15.5	ENSG00000205663	1.05504	0	0	0	0	0	0	0	0
ENSG00000205662.2	0.115309	-0.573456	3.35247	-0.171055	0.864181	NA	RP11-706O15.7	ENSG00000205662	0	0	0	0	1.03778	0	0	0	0
ENSG00000225722.1	0	NA	NA	NA	NA	NA	RP11-706O15.8	ENSG00000225722	0	0	0	0	0	0	0	0	0
ENSG00000264861.1	0	NA	NA	NA	NA	NA	AC108683.1	ENSG00000264861	0	0	0	0	0	0	0	0	0
ENSG00000236513.1	0	NA	NA	NA	NA	NA	RP11-707P20.1	ENSG00000236513	0	0	0	0	0	0	0	0	0
ENSG00000222834.1	0	NA	NA	NA	NA	NA	AC074035.1	ENSG00000222834	0	0	0	0	0	0	0	0	0
ENSG00000235039.1	0	NA	NA	NA	NA	NA	MTND6P12	ENSG00000235039	0	0	0	0	0	0	0	0	0
ENSG00000226313.1	0	NA	NA	NA	NA	NA	RP11-585K14.2	ENSG00000226313	0	0	0	0	0	0	0	0	0
ENSG00000238193.1	0	NA	NA	NA	NA	NA	RP11-555H23.1	ENSG00000238193	0	0	0	0	0	0	0	0	0
ENSG00000201660.1	0	NA	NA	NA	NA	NA	SNORA20	ENSG00000201660	0	0	0	0	0	0	0	0	0
ENSG00000236120.2	0	NA	NA	NA	NA	NA	RP11-733O18.1	ENSG00000236120	0	0	0	0	0	0	0	0	0
ENSG00000146938.10	0	NA	NA	NA	NA	NA	NLGN4X	ENSG00000146938	0	0	0	0	0	0	0	0	0
ENSG00000252291.1	0	NA	NA	NA	NA	NA	SNORA31	ENSG00000252291	0	0	0	0	0	0	0	0	0
ENSG00000229818.1	0	NA	NA	NA	NA	NA	RP11-459A10.3	ENSG00000229818	0	0	0	0	0	0	0	0	0
ENSG00000225962.1	0	NA	NA	NA	NA	NA	RP11-459A10.2	ENSG00000225962	0	0	0	0	0	0	0	0	0
ENSG00000265284.1	0	NA	NA	NA	NA	NA	MIR4770	ENSG00000265284	0	0	0	0	0	0	0	0	0
ENSG00000237730.1	0	NA	NA	NA	NA	NA	RP11-459A10.1	ENSG00000237730	0	0	0	0	0	0	0	0	0
ENSG00000237490.3	0	NA	NA	NA	NA	NA	RP13-926M18.1	ENSG00000237490	0	0	0	0	0	0	0	0	0
ENSG00000228550.1	0.0934028	-0.573456	3.35247	-0.171055	0.864181	NA	RP11-483M24.2	ENSG00000228550	0	0	0.840625	0	0	0	0	0	0
ENSG00000264268.1	0.339316	0.913856	2.57094	0.355456	0.722248	NA	MIR4767	ENSG00000264268	0	0	0	0	1.03778	0	2.01606	0	0
ENSG00000230394.1	0.436782	-2.10494	1.91727	-1.09789	0.272255	NA	RP11-692P14.1	ENSG00000230394	0	1.04457	0.840625	1.00806	1.03778	0	0	0	0
ENSG00000207628.1	0	NA	NA	NA	NA	NA	MIR651	ENSG00000207628	0	0	0	0	0	0	0	0	0
ENSG00000177504.9	0.635348	0.287942	1.643	0.175254	0.86088	NA	VCX2	ENSG00000177504	1.05504	0	0.840625	0	1.03778	0	0	0.886895	1.89779
ENSG00000225574.1	0	NA	NA	NA	NA	NA	DRAXINP1	ENSG00000225574	0	0	0	0	0	0	0	0	0
ENSG00000183304.6	0	NA	NA	NA	NA	NA	FAM9A	ENSG00000183304	0	0	0	0	0	0	0	0	0
ENSG00000231619.1	0	NA	NA	NA	NA	NA	GS1-542M4.3	ENSG00000231619	0	0	0	0	0	0	0	0	0
ENSG00000229012.1	0	NA	NA	NA	NA	NA	GS1-542M4.4	ENSG00000229012	0	0	0	0	0	0	0	0	0
ENSG00000225271.1	0	NA	NA	NA	NA	NA	RP11-66N5.2	ENSG00000225271	0	0	0	0	0	0	0	0	0
ENSG00000177138.11	0.112007	-0.573456	3.35247	-0.171055	0.864181	NA	FAM9B	ENSG00000177138	0	0	0	1.00806	0	0	0	0	0
ENSG00000200852.1	0	NA	NA	NA	NA	NA	RNA5SP499	ENSG00000200852	0	0	0	0	0	0	0	0	0
ENSG00000219870.2	0	NA	NA	NA	NA	NA	RP11-430A19.2	ENSG00000219870	0	0	0	0	0	0	0	0	0
ENSG00000228543.1	0	NA	NA	NA	NA	NA	GS1-519E5.1	ENSG00000228543	0	0	0	0	0	0	0	0	0
ENSG00000232111.1	0	NA	NA	NA	NA	NA	RP11-126O22.1	ENSG00000232111	0	0	0	0	0	0	0	0	0
ENSG00000215319.2	0.546271	-1.39183	1.82298	-0.76349	0.445171	NA	RP11-98L4.1	ENSG00000215319	0	2.08913	0.840625	0	1.03778	0	0	0	0.948897
ENSG00000230326.1	0	NA	NA	NA	NA	NA	HMGN1P33	ENSG00000230326	0	0	0	0	0	0	0	0	0
ENSG00000206844.1	0	NA	NA	NA	NA	NA	Y_RNA	ENSG00000206844	0	0	0	0	0	0	0	0	0
ENSG00000225076.1	0	NA	NA	NA	NA	NA	WWC3-AS1	ENSG00000225076	0	0	0	0	0	0	0	0	0
ENSG00000202469.1	0	NA	NA	NA	NA	NA	Y_RNA	ENSG00000202469	0	0	0	0	0	0	0	0	0
ENSG00000222133.1	0	NA	NA	NA	NA	NA	AC003666.1	ENSG00000222133	0	0	0	0	0	0	0	0	0
ENSG00000227042.1	0	NA	NA	NA	NA	NA	RP6-1O2.1	ENSG00000227042	0	0	0	0	0	0	0	0	0
ENSG00000207202.1	0	NA	NA	NA	NA	NA	RNU6-800P	ENSG00000207202	0	0	0	0	0	0	0	0	0
ENSG00000207151.1	0.0985438	0.724951	3.35247	0.216244	0.828798	NA	Y_RNA	ENSG00000207151	0	0	0	0	0	0	0	0.886895	0
ENSG00000125363.10	0	NA	NA	NA	NA	NA	AMELX	ENSG00000125363	0	0	0	0	0	0	0	0	0
ENSG00000263652.1	0	NA	NA	NA	NA	NA	MIR548AX	ENSG00000263652	0	0	0	0	0	0	0	0	0
ENSG00000232392.1	0	NA	NA	NA	NA	NA	AC002366.3	ENSG00000232392	0	0	0	0	0	0	0	0	0
ENSG00000223418.1	0.115309	-0.573456	3.35247	-0.171055	0.864181	NA	GS1-590J6.2	ENSG00000223418	0	0	0	0	1.03778	0	0	0	0
ENSG00000206792.1	0	NA	NA	NA	NA	NA	Y_RNA	ENSG00000206792	0	0	0	0	0	0	0	0	0
ENSG00000169933.8	0.115309	-0.573456	3.35247	-0.171055	0.864181	NA	FRMPD4	ENSG00000169933	0	0	0	0	1.03778	0	0	0	0
ENSG00000252111.1	0	NA	NA	NA	NA	NA	AC002981.1	ENSG00000252111	0	0	0	0	0	0	0	0	0
ENSG00000206795.1	0	NA	NA	NA	NA	NA	Y_RNA	ENSG00000206795	0	0	0	0	0	0	0	0	0
ENSG00000223487.1	0	NA	NA	NA	NA	NA	FRMPD4-AS1	ENSG00000223487	0	0	0	0	0	0	0	0	0
ENSG00000231211.2	0	NA	NA	NA	NA	NA	RPL17P49	ENSG00000231211	0	0	0	0	0	0	0	0	0
ENSG00000271814.1	0	NA	NA	NA	NA	NA	7SK	ENSG00000271814	0	0	0	0	0	0	0	0	0
ENSG00000230691.1	0	NA	NA	NA	NA	NA	MRPL35P4	ENSG00000230691	0	0	0	0	0	0	0	0	0
ENSG00000196664.4	0.454874	1.47074	1.89262	0.777094	0.437103	NA	TLR7	ENSG00000196664	0	0	0	0	1.03778	1.16116	1.00803	0.886895	0
ENSG00000233338.1	0	NA	NA	NA	NA	NA	TLR8-AS1	ENSG00000233338	0	0	0	0	0	0	0	0	0
ENSG00000101916.11	0	NA	NA	NA	NA	NA	TLR8	ENSG00000101916	0	0	0	0	0	0	0	0	0
ENSG00000187268.7	0	NA	NA	NA	NA	NA	FAM9C	ENSG00000187268	0	0	0	0	0	0	0	0	0
ENSG00000261030.1	0	NA	NA	NA	NA	NA	RP11-791M20.1	ENSG00000261030	0	0	0	0	0	0	0	0	0
ENSG00000231216.1	0	NA	NA	NA	NA	NA	GS1-600G8.3	ENSG00000231216	0	0	0	0	0	0	0	0	0
ENSG00000123594.3	0	NA	NA	NA	NA	NA	ATXN3L	ENSG00000123594	0	0	0	0	0	0	0	0	0
ENSG00000235592.1	0	NA	NA	NA	NA	NA	GS1-600G8.4	ENSG00000235592	0	0	0	0	0	0	0	0	0
ENSG00000226985.1	0	NA	NA	NA	NA	NA	RP11-142G7.2	ENSG00000226985	0	0	0	0	0	0	0	0	0
ENSG00000226434.1	0	NA	NA	NA	NA	NA	RP11-1L9.1	ENSG00000226434	0	0	0	0	0	0	0	0	0
ENSG00000233357.2	0	NA	NA	NA	NA	NA	RPL30P15	ENSG00000233357	0	0	0	0	0	0	0	0	0
ENSG00000199622.1	0	NA	NA	NA	NA	NA	RN7SKP20	ENSG00000199622	0	0	0	0	0	0	0	0	0
ENSG00000233535.1	0	NA	NA	NA	NA	NA	RP1-122K4.2	ENSG00000233535	0	0	0	0	0	0	0	0	0
ENSG00000212663.2	0.186806	-1.15053	3.35247	-0.343188	0.731457	NA	RP1-122K4.3	ENSG00000212663	0	0	1.68125	0	0	0	0	0	0
ENSG00000264331.1	0	NA	NA	NA	NA	NA	AC003035.1	ENSG00000264331	0	0	0	0	0	0	0	0	0
ENSG00000101958.9	0.115309	-0.573456	3.35247	-0.171055	0.864181	NA	GLRA2	ENSG00000101958	0	0	0	0	1.03778	0	0	0	0
ENSG00000221278.1	0	NA	NA	NA	NA	NA	AC003658.1	ENSG00000221278	0	0	0	0	0	0	0	0	0
ENSG00000235929.1	0	NA	NA	NA	NA	NA	RP13-928P6.3	ENSG00000235929	0	0	0	0	0	0	0	0	0
ENSG00000236929.2	0	NA	NA	NA	NA	NA	RP11-699A7.1	ENSG00000236929	0	0	0	0	0	0	0	0	0
ENSG00000165192.9	0.523026	-0.286528	1.89284	-0.151374	0.87968	NA	ASB11	ENSG00000165192	1.05504	0	0.840625	0	1.03778	0	0	1.77379	0
ENSG00000237539.1	0.117226	-0.573456	3.35247	-0.171055	0.864181	NA	GS1-594A7.5	ENSG00000237539	1.05504	0	0	0	0	0	0	0	0
ENSG00000200620.1	0.414872	-0.894392	2.1581	-0.414434	0.678556	NA	SNORA7	ENSG00000200620	0	1.04457	1.68125	0	0	0	1.00803	0	0
ENSG00000200566.1	0	NA	NA	NA	NA	NA	RNU5F-7P	ENSG00000200566	0	0	0	0	0	0	0	0	0
ENSG00000226536.1	0	NA	NA	NA	NA	NA	SETP15	ENSG00000226536	0	0	0	0	0	0	0	0	0
ENSG00000238178.2	0.234451	1.46763	3.0021	0.488866	0.624937	NA	RP11-431J24.2	ENSG00000238178	0	0	0	0	0	1.16116	0	0	0.948897
ENSG00000182798.6	0.472155	-1.21591	2.29152	-0.530612	0.595687	NA	MAGEB17	ENSG00000182798	0	0	3.3625	0	0	0	0	0.886895	0
ENSG00000215313.3	0	NA	NA	NA	NA	NA	RPL6P30	ENSG00000215313	0	0	0	0	0	0	0	0	0
ENSG00000252648.1	0	NA	NA	NA	NA	NA	AC078993.1	ENSG00000252648	0	0	0	0	0	0	0	0	0
ENSG00000238623.1	0	NA	NA	NA	NA	NA	AC073597.1	ENSG00000238623	0	0	0	0	0	0	0	0	0
ENSG00000235071.1	0	NA	NA	NA	NA	NA	RP11-759L5.2	ENSG00000235071	0	0	0	0	0	0	0	0	0
ENSG00000239333.2	0.129018	0.724951	3.35247	0.216244	0.828798	NA	RN7SL658P	ENSG00000239333	0	0	0	0	0	1.16116	0	0	0
ENSG00000265144.1	0.210551	0.147878	3.16917	0.0466615	0.962783	NA	MIR548AM	ENSG00000265144	0	0	0	1.00806	0	0	0	0.886895	0
ENSG00000169906.5	0	NA	NA	NA	NA	NA	S100G	ENSG00000169906	0	0	0	0	0	0	0	0	0
ENSG00000238709.1	0	NA	NA	NA	NA	NA	RNU7-56P	ENSG00000238709	0	0	0	0	0	0	0	0	0
ENSG00000230180.1	0	NA	NA	NA	NA	NA	CTD-2542O7.2	ENSG00000230180	0	0	0	0	0	0	0	0	0
ENSG00000222736.1	0	NA	NA	NA	NA	NA	RNU4-6P	ENSG00000222736	0	0	0	0	0	0	0	0	0
ENSG00000223498.1	0	NA	NA	NA	NA	NA	RP11-716A19.3	ENSG00000223498	0	0	0	0	0	0	0	0	0
ENSG00000199410.1	0	NA	NA	NA	NA	NA	Y_RNA	ENSG00000199410	0	0	0	0	0	0	0	0	0
ENSG00000201467.1	0	NA	NA	NA	NA	NA	SNORA16	ENSG00000201467	0	0	0	0	0	0	0	0	0
ENSG00000214322.3	0.112007	-0.573456	3.35247	-0.171055	0.864181	NA	CBX1P2	ENSG00000214322	0	0	0	1.00806	0	0	0	0	0
ENSG00000214321.3	0	NA	NA	NA	NA	NA	CBX1P4	ENSG00000214321	0	0	0	0	0	0	0	0	0
ENSG00000238764.1	0	NA	NA	NA	NA	NA	snoU13	ENSG00000238764	0	0	0	0	0	0	0	0	0
ENSG00000235834.1	0.309091	1.94806	2.60821	0.746897	0.455126	NA	RP1-60N8.1	ENSG00000235834	0	0	0	0	0	0	1.00803	1.77379	0
ENSG00000230020.1	0.555086	0.851887	1.81028	0.470582	0.637939	NA	NHS-AS1	ENSG00000230020	1.05504	0	0	0	1.03778	0	2.01606	0.886895	0
ENSG00000226153.1	0	NA	NA	NA	NA	NA	RP3-389A20.5	ENSG00000226153	0	0	0	0	0	0	0	0	0
ENSG00000227873.1	0	NA	NA	NA	NA	NA	RP3-389A20.2	ENSG00000227873	0	0	0	0	0	0	0	0	0
ENSG00000225066.1	0	NA	NA	NA	NA	NA	RP1-272E8.1	ENSG00000225066	0	0	0	0	0	0	0	0	0
ENSG00000177324.9	0.441446	1.44684	2.06523	0.70057	0.483572	NA	BEND2	ENSG00000177324	0	0	0	1.00806	0	0	2.01606	0	0.948897
ENSG00000235211.2	0	NA	NA	NA	NA	NA	TMSB10P2	ENSG00000235211	0	0	0	0	0	0	0	0	0
ENSG00000207025.1	0	NA	NA	NA	NA	NA	Y_RNA	ENSG00000207025	0	0	0	0	0	0	0	0	0
ENSG00000236187.1	0.129018	0.724951	3.35247	0.216244	0.828798	NA	GJA6P	ENSG00000236187	0	0	0	0	0	1.16116	0	0	0
ENSG00000102104.8	0	NA	NA	NA	NA	NA	RS1	ENSG00000102104	0	0	0	0	0	0	0	0	0
ENSG00000237221.1	0	NA	NA	NA	NA	NA	PPEF1-AS1	ENSG00000237221	0	0	0	0	0	0	0	0	0
ENSG00000196564.4	0	NA	NA	NA	NA	NA	RP3-499B10.3	ENSG00000196564	0	0	0	0	0	0	0	0	0
ENSG00000223018.1	0	NA	NA	NA	NA	NA	AL096700.1	ENSG00000223018	0	0	0	0	0	0	0	0	0
ENSG00000224224.1	0.224006	1.49677	3.34293	0.447742	0.654339	NA	HAUS1P2	ENSG00000224224	0	0	0	0	0	0	2.01606	0	0
ENSG00000237836.1	0.341236	-0.429201	2.31738	-0.18521	0.853064	NA	PHKA2-AS1	ENSG00000237836	1.05504	0	0	1.00806	0	0	1.00803	0	0
ENSG00000266710.1	0.434596	0.265232	2.15152	0.123276	0.901888	NA	RN7SL48P	ENSG00000266710	0	0	0	0	2.07557	0	0	0.886895	0.948897
ENSG00000202144.1	0	NA	NA	NA	NA	NA	Y_RNA	ENSG00000202144	0	0	0	0	0	0	0	0	0
ENSG00000206663.1	0	NA	NA	NA	NA	NA	Y_RNA	ENSG00000206663	0	0	0	0	0	0	0	0	0
ENSG00000264566.1	0	NA	NA	NA	NA	NA	MIR23C	ENSG00000264566	0	0	0	0	0	0	0	0	0
ENSG00000225037.1	0	NA	NA	NA	NA	NA	EIF1AX-AS1	ENSG00000225037	0	0	0	0	0	0	0	0	0
ENSG00000252978.1	0	NA	NA	NA	NA	NA	RN7SKP183	ENSG00000252978	0	0	0	0	0	0	0	0	0
ENSG00000206716.1	0	NA	NA	NA	NA	NA	RNU6-133P	ENSG00000206716	0	0	0	0	0	0	0	0	0
ENSG00000149970.10	0	NA	NA	NA	NA	NA	CNKSR2	ENSG00000149970	0	0	0	0	0	0	0	0	0
ENSG00000231913.1	0	NA	NA	NA	NA	NA	RARRES2P3	ENSG00000231913	0	0	0	0	0	0	0	0	0
ENSG00000266822.1	0	NA	NA	NA	NA	NA	AL928874.1	ENSG00000266822	0	0	0	0	0	0	0	0	0
ENSG00000185915.4	0	NA	NA	NA	NA	NA	KLHL34	ENSG00000185915	0	0	0	0	0	0	0	0	0
ENSG00000091482.5	0	NA	NA	NA	NA	NA	SMPX	ENSG00000091482	0	0	0	0	0	0	0	0	0
ENSG00000206639.1	0	NA	NA	NA	NA	NA	Y_RNA	ENSG00000206639	0	0	0	0	0	0	0	0	0
ENSG00000271286.1	0.115309	-0.573456	3.35247	-0.171055	0.864181	NA	LL0XNC01-39B3.1	ENSG00000271286	0	0	0	0	1.03778	0	0	0	0
ENSG00000265868.1	0	NA	NA	NA	NA	NA	RN7SL436P	ENSG00000265868	0	0	0	0	0	0	0	0	0
ENSG00000224204.1	0	NA	NA	NA	NA	NA	PHEX-AS1	ENSG00000224204	0	0	0	0	0	0	0	0	0
ENSG00000233067.2	0.105433	0.724951	3.35247	0.216244	0.828798	NA	RP11-40F8.2	ENSG00000233067	0	0	0	0	0	0	0	0	0.948897
ENSG00000175809.3	0	NA	NA	NA	NA	NA	ZNF645	ENSG00000175809	0	0	0	0	0	0	0	0	0
ENSG00000231846.1	0	NA	NA	NA	NA	NA	RP11-494I9.2	ENSG00000231846	0	0	0	0	0	0	0	0	0
ENSG00000224396.1	0.241025	0.147877	2.96298	0.0499081	0.960196	NA	METTL15P3	ENSG00000224396	0	0	0	1.00806	0	1.16116	0	0	0
ENSG00000201095.1	0	NA	NA	NA	NA	NA	RNU6-266P	ENSG00000201095	0	0	0	0	0	0	0	0	0
ENSG00000231011.1	0	NA	NA	NA	NA	NA	RP11-494I9.1	ENSG00000231011	0	0	0	0	0	0	0	0	0
ENSG00000265819.1	0	NA	NA	NA	NA	NA	AC092832.1	ENSG00000265819	0	0	0	0	0	0	0	0	0
ENSG00000237019.1	0	NA	NA	NA	NA	NA	GS1-433O24.1	ENSG00000237019	0	0	0	0	0	0	0	0	0
ENSG00000184735.5	0	NA	NA	NA	NA	NA	DDX53	ENSG00000184735	0	0	0	0	0	0	0	0	0
ENSG00000221786.1	0	NA	NA	NA	NA	NA	AC004673.1	ENSG00000221786	0	0	0	0	0	0	0	0	0
ENSG00000228610.1	0	NA	NA	NA	NA	NA	GS1-590J15.1	ENSG00000228610	0	0	0	0	0	0	0	0	0
ENSG00000226774.1	0.234453	-1.15053	3.35247	-0.343188	0.731457	NA	RP11-654E17.2	ENSG00000226774	2.11007	0	0	0	0	0	0	0	0
ENSG00000238327.1	0	NA	NA	NA	NA	NA	snoU13	ENSG00000238327	0	0	0	0	0	0	0	0	0
ENSG00000263425.1	0	NA	NA	NA	NA	NA	AC131011.1	ENSG00000263425	0	0	0	0	0	0	0	0	0
ENSG00000202272.1	0	NA	NA	NA	NA	NA	Y_RNA	ENSG00000202272	0	0	0	0	0	0	0	0	0
ENSG00000201407.1	0	NA	NA	NA	NA	NA	SNORA68	ENSG00000201407	0	0	0	0	0	0	0	0	0
ENSG00000264184.1	0	NA	NA	NA	NA	NA	AC096509.1	ENSG00000264184	0	0	0	0	0	0	0	0	0
ENSG00000223611.4	0	NA	NA	NA	NA	NA	SUPT20HL2	ENSG00000223611	0	0	0	0	0	0	0	0	0
ENSG00000264746.1	0	NA	NA	NA	NA	NA	AC004552.1	ENSG00000264746	0	0	0	0	0	0	0	0	0
ENSG00000223731.1	0	NA	NA	NA	NA	NA	SUPT20HL1	ENSG00000223731	0	0	0	0	0	0	0	0	0
ENSG00000214124.3	0	NA	NA	NA	NA	NA	SNRPEP9	ENSG00000214124	0	0	0	0	0	0	0	0	0
ENSG00000265506.1	0	NA	NA	NA	NA	NA	AC004656.1	ENSG00000265506	0	0	0	0	0	0	0	0	0
ENSG00000226222.3	0	NA	NA	NA	NA	NA	RP11-753E22.3	ENSG00000226222	0	0	0	0	0	0	0	0	0
ENSG00000236836.1	0	NA	NA	NA	NA	NA	PCYT1B-AS1	ENSG00000236836	0	0	0	0	0	0	0	0	0
ENSG00000236487.2	0	NA	NA	NA	NA	NA	RP11-753E22.2	ENSG00000236487	0	0	0	0	0	0	0	0	0
ENSG00000264224.1	0.129018	0.724951	3.35247	0.216244	0.828798	NA	AC004655.1	ENSG00000264224	0	0	0	0	0	1.16116	0	0	0
ENSG00000240439.2	0	NA	NA	NA	NA	NA	RN7SL91P	ENSG00000240439	0	0	0	0	0	0	0	0	0
ENSG00000176812.7	0	NA	NA	NA	NA	NA	RP11-629O4.1	ENSG00000176812	0	0	0	0	0	0	0	0	0
ENSG00000212075.1	0	NA	NA	NA	NA	NA	AC112778.1	ENSG00000212075	0	0	0	0	0	0	0	0	0
ENSG00000229310.1	0	NA	NA	NA	NA	NA	RPP40P1	ENSG00000229310	0	0	0	0	0	0	0	0	0
ENSG00000233403.1	0	NA	NA	NA	NA	NA	RP11-86A5.1	ENSG00000233403	0	0	0	0	0	0	0	0	0
ENSG00000176774.5	0	NA	NA	NA	NA	NA	MAGEB18	ENSG00000176774	0	0	0	0	0	0	0	0	0
ENSG00000232446.1	0	NA	NA	NA	NA	NA	RP13-60P5.2	ENSG00000232446	0	0	0	0	0	0	0	0	0
ENSG00000232030.2	0	NA	NA	NA	NA	NA	MAGEB6P1	ENSG00000232030	0	0	0	0	0	0	0	0	0
ENSG00000227511.1	0	NA	NA	NA	NA	NA	GS1-466O4.2	ENSG00000227511	0	0	0	0	0	0	0	0	0
ENSG00000176746.6	0.105433	0.724951	3.35247	0.216244	0.828798	NA	MAGEB6	ENSG00000176746	0	0	0	0	0	0	0	0	0.948897
ENSG00000232644.1	0	NA	NA	NA	NA	NA	GS1-466O4.3	ENSG00000232644	0	0	0	0	0	0	0	0	0
ENSG00000188408.4	0	NA	NA	NA	NA	NA	MAGEB5	ENSG00000188408	0	0	0	0	0	0	0	0	0
ENSG00000237171.1	0	NA	NA	NA	NA	NA	GS1-466O4.5	ENSG00000237171	0	0	0	0	0	0	0	0	0
ENSG00000228464.1	0	NA	NA	NA	NA	NA	RP11-617O8.1	ENSG00000228464	0	0	0	0	0	0	0	0	0
ENSG00000231388.1	0	NA	NA	NA	NA	NA	RP11-702C7.2	ENSG00000231388	0	0	0	0	0	0	0	0	0
ENSG00000230265.1	0	NA	NA	NA	NA	NA	RP11-702C7.1	ENSG00000230265	0	0	0	0	0	0	0	0	0
ENSG00000259849.1	0	NA	NA	NA	NA	NA	VENTXP1	ENSG00000259849	0	0	0	0	0	0	0	0	0
ENSG00000236160.1	0	NA	NA	NA	NA	NA	GS1-541M1.2	ENSG00000236160	0	0	0	0	0	0	0	0	0
ENSG00000216938.3	0.115309	-0.573456	3.35247	-0.171055	0.864181	NA	GS1-541M1.1	ENSG00000216938	0	0	0	0	1.03778	0	0	0	0
ENSG00000252491.1	0	NA	NA	NA	NA	NA	RNU1-142P	ENSG00000252491	0	0	0	0	0	0	0	0	0
ENSG00000233807.1	0	NA	NA	NA	NA	NA	RP11-268G12.2	ENSG00000233807	0	0	0	0	0	0	0	0	0
ENSG00000252486.1	0	NA	NA	NA	NA	NA	Y_RNA	ENSG00000252486	0	0	0	0	0	0	0	0	0
ENSG00000235642.1	0	NA	NA	NA	NA	NA	PTP4A1P5	ENSG00000235642	0	0	0	0	0	0	0	0	0
ENSG00000224960.3	0	NA	NA	NA	NA	NA	SMEK3P	ENSG00000224960	0	0	0	0	0	0	0	0	0
ENSG00000223391.2	0	NA	NA	NA	NA	NA	GS1-309P15.3	ENSG00000223391	0	0	0	0	0	0	0	0	0
ENSG00000238247.1	0.357088	-0.429201	2.27832	-0.188385	0.850575	NA	GS1-309P15.4	ENSG00000238247	0	1.04457	0	1.00806	0	1.16116	0	0	0
ENSG00000189186.6	0	NA	NA	NA	NA	NA	DCAF8L2	ENSG00000189186	0	0	0	0	0	0	0	0	0
ENSG00000231315.2	0	NA	NA	NA	NA	NA	AC107613.1	ENSG00000231315	0	0	0	0	0	0	0	0	0
ENSG00000177689.9	0	NA	NA	NA	NA	NA	MAGEB10	ENSG00000177689	0	0	0	0	0	0	0	0	0
ENSG00000229731.1	0	NA	NA	NA	NA	NA	RP11-501H19.2	ENSG00000229731	0	0	0	0	0	0	0	0	0
ENSG00000226199.1	0	NA	NA	NA	NA	NA	RP11-12D5.2	ENSG00000226199	0	0	0	0	0	0	0	0	0
ENSG00000232834.1	0	NA	NA	NA	NA	NA	RP11-12D5.3	ENSG00000232834	0	0	0	0	0	0	0	0	0
ENSG00000228345.2	0	NA	NA	NA	NA	NA	RP11-12D5.4	ENSG00000228345	0	0	0	0	0	0	0	0	0
ENSG00000233243.1	0	NA	NA	NA	NA	NA	RP11-12D5.5	ENSG00000233243	0	0	0	0	0	0	0	0	0
ENSG00000224589.1	0	NA	NA	NA	NA	NA	RP11-12D5.6	ENSG00000224589	0	0	0	0	0	0	0	0	0
ENSG00000226372.1	0	NA	NA	NA	NA	NA	DCAF8L1	ENSG00000226372	0	0	0	0	0	0	0	0	0
ENSG00000263509.1	0	NA	NA	NA	NA	NA	AC078988.1	ENSG00000263509	0	0	0	0	0	0	0	0	0
ENSG00000223742.1	0	NA	NA	NA	NA	NA	RP11-149B9.2	ENSG00000223742	0	0	0	0	0	0	0	0	0
ENSG00000226436.1	0	NA	NA	NA	NA	NA	RP1-22N22.1	ENSG00000226436	0	0	0	0	0	0	0	0	0
ENSG00000201666.1	0	NA	NA	NA	NA	NA	SNORD74	ENSG00000201666	0	0	0	0	0	0	0	0	0
ENSG00000237994.1	0	NA	NA	NA	NA	NA	RP1-146A15.1	ENSG00000237994	0	0	0	0	0	0	0	0	0
ENSG00000201356.1	0	NA	NA	NA	NA	NA	RNA5SP500	ENSG00000201356	0	0	0	0	0	0	0	0	0
ENSG00000227393.1	0	NA	NA	NA	NA	NA	RP6-127F18.2	ENSG00000227393	0	0	0	0	0	0	0	0	0
ENSG00000264090.1	0	NA	NA	NA	NA	NA	MIR4666B	ENSG00000264090	0	0	0	0	0	0	0	0	0
ENSG00000227592.1	0	NA	NA	NA	NA	NA	PIGFP3	ENSG00000227592	0	0	0	0	0	0	0	0	0
ENSG00000270794.1	0	NA	NA	NA	NA	NA	GS1-383H3.6	ENSG00000270794	0	0	0	0	0	0	0	0	0
ENSG00000099399.5	0.129018	0.724951	3.35247	0.216244	0.828798	NA	MAGEB2	ENSG00000099399	0	0	0	0	0	1.16116	0	0	0
ENSG00000198798.4	0	NA	NA	NA	NA	NA	MAGEB3	ENSG00000198798	0	0	0	0	0	0	0	0	0
ENSG00000120289.10	0	NA	NA	NA	NA	NA	MAGEB4	ENSG00000120289	0	0	0	0	0	0	0	0	0
ENSG00000214107.3	0	NA	NA	NA	NA	NA	MAGEB1	ENSG00000214107	0	0	0	0	0	0	0	0	0
ENSG00000169297.6	0	NA	NA	NA	NA	NA	NR0B1	ENSG00000169297	0	0	0	0	0	0	0	0	0
ENSG00000266257.1	0	NA	NA	NA	NA	NA	AC005926.1	ENSG00000266257	0	0	0	0	0	0	0	0	0
ENSG00000120280.5	0	NA	NA	NA	NA	NA	CXorf21	ENSG00000120280	0	0	0	0	0	0	0	0	0
ENSG00000178556.8	0.230619	-1.15053	3.35247	-0.343188	0.731457	NA	CKS1BP6	ENSG00000178556	0	0	0	0	2.07557	0	0	0	0
ENSG00000232368.1	0.670672	2.19181	1.79077	1.22395	0.220972	NA	FTLP2	ENSG00000232368	1.05504	0	0	0	0	0	4.03212	0	0.948897
ENSG00000229331.1	0	NA	NA	NA	NA	NA	GK-IT1	ENSG00000229331	0	0	0	0	0	0	0	0	0
ENSG00000243055.1	0.115309	-0.573456	3.35247	-0.171055	0.864181	NA	GK-AS1	ENSG00000243055	0	0	0	0	1.03778	0	0	0	0
ENSG00000235512.1	0	NA	NA	NA	NA	NA	TAB3-AS2	ENSG00000235512	0	0	0	0	0	0	0	0	0
ENSG00000132446.5	0	NA	NA	NA	NA	NA	FTHL17	ENSG00000132446	0	0	0	0	0	0	0	0	0
ENSG00000252903.1	0	NA	NA	NA	NA	NA	RNU6-894P	ENSG00000252903	0	0	0	0	0	0	0	0	0
ENSG00000222922.1	0	NA	NA	NA	NA	NA	RNA5SP501	ENSG00000222922	0	0	0	0	0	0	0	0	0
ENSG00000236285.1	0	NA	NA	NA	NA	NA	NPM1P8	ENSG00000236285	0	0	0	0	0	0	0	0	0
ENSG00000263600.1	0	NA	NA	NA	NA	NA	MIR3915	ENSG00000263600	0	0	0	0	0	0	0	0	0
ENSG00000221348.1	0	NA	NA	NA	NA	NA	MIR548F5	ENSG00000221348	0	0	0	0	0	0	0	0	0
ENSG00000236828.1	0	NA	NA	NA	NA	NA	DMD-AS3	ENSG00000236828	0	0	0	0	0	0	0	0	0
ENSG00000238969.1	0	NA	NA	NA	NA	NA	snoU13	ENSG00000238969	0	0	0	0	0	0	0	0	0
ENSG00000215310.2	0	NA	NA	NA	NA	NA	RP6-60B16.1	ENSG00000215310	0	0	0	0	0	0	0	0	0
ENSG00000233928.1	0	NA	NA	NA	NA	NA	RP11-305F18.1	ENSG00000233928	0	0	0	0	0	0	0	0	0
ENSG00000185448.9	0.0985438	0.724951	3.35247	0.216244	0.828798	NA	FAM47A	ENSG00000185448	0	0	0	0	0	0	0	0.886895	0
ENSG00000185638.9	0	NA	NA	NA	NA	NA	FTH1P14	ENSG00000185638	0	0	0	0	0	0	0	0	0
ENSG00000236072.1	0	NA	NA	NA	NA	NA	RP11-281B1.2	ENSG00000236072	0	0	0	0	0	0	0	0	0
ENSG00000271136.1	0	NA	NA	NA	NA	NA	RP11-320J16.1	ENSG00000271136	0	0	0	0	0	0	0	0	0
ENSG00000225384.1	0	NA	NA	NA	NA	NA	RP13-643D4.1	ENSG00000225384	0	0	0	0	0	0	0	0	0
ENSG00000189132.5	0	NA	NA	NA	NA	NA	FAM47B	ENSG00000189132	0	0	0	0	0	0	0	0	0
ENSG00000222864.1	0	NA	NA	NA	NA	NA	AL596268.1	ENSG00000222864	0	0	0	0	0	0	0	0	0
ENSG00000229347.1	0	NA	NA	NA	NA	NA	RP11-504E21.1	ENSG00000229347	0	0	0	0	0	0	0	0	0
ENSG00000252411.1	0	NA	NA	NA	NA	NA	RNU6-1087P	ENSG00000252411	0	0	0	0	0	0	0	0	0
ENSG00000230227.3	0	NA	NA	NA	NA	NA	SIAH1P1	ENSG00000230227	0	0	0	0	0	0	0	0	0
ENSG00000233663.1	0	NA	NA	NA	NA	NA	RP11-497J7.1	ENSG00000233663	0	0	0	0	0	0	0	0	0
ENSG00000271088.1	0	NA	NA	NA	NA	NA	RP11-497J7.4	ENSG00000271088	0	0	0	0	0	0	0	0	0
ENSG00000233880.1	0	NA	NA	NA	NA	NA	RP11-497J7.2	ENSG00000233880	0	0	0	0	0	0	0	0	0
ENSG00000189023.6	0	NA	NA	NA	NA	NA	MAGEB16	ENSG00000189023	0	0	0	0	0	0	0	0	0
ENSG00000271519.1	0.105433	0.724951	3.35247	0.216244	0.828798	NA	RP11-307A17.2	ENSG00000271519	0	0	0	0	0	0	0	0	0.948897
ENSG00000165164.8	0.550628	-1.41882	1.97608	-0.717996	0.47276	NA	CXorf22	ENSG00000165164	0	1.04457	0	3.02419	0	0	0	0.886895	0
ENSG00000206733.1	0	NA	NA	NA	NA	NA	RNU6-641P	ENSG00000206733	0	0	0	0	0	0	0	0	0
ENSG00000176034.8	0.209466	-1.15053	3.17725	-0.362116	0.717266	NA	CHDC2	ENSG00000176034	0	1.04457	0.840625	0	0	0	0	0	0
ENSG00000229384.2	0.34976	0.885619	2.29227	0.38635	0.699238	NA	HMGB1P16	ENSG00000229384	0	0	0	0	1.03778	1.16116	0	0	0.948897
ENSG00000226484.2	0	NA	NA	NA	NA	NA	RP11-87M18.2	ENSG00000226484	0	0	0	0	0	0	0	0	0
ENSG00000233921.2	0.191947	0.147879	3.31859	0.0445608	0.964457	NA	RPS15AP40	ENSG00000233921	0	0	0.840625	0	0	0	0	0.886895	0
ENSG00000221729.1	0	NA	NA	NA	NA	NA	AL590285.1	ENSG00000221729	0	0	0	0	0	0	0	0	0
ENSG00000249467.1	0	NA	NA	NA	NA	NA	RP11-492O8.1	ENSG00000249467	0	0	0	0	0	0	0	0	0
ENSG00000235510.1	0	NA	NA	NA	NA	NA	BX842568.1	ENSG00000235510	0	0	0	0	0	0	0	0	0
ENSG00000231069.1	0	NA	NA	NA	NA	NA	BX842568.4	ENSG00000231069	0	0	0	0	0	0	0	0	0
ENSG00000198173.3	0	NA	NA	NA	NA	NA	FAM47C	ENSG00000198173	0	0	0	0	0	0	0	0	0
ENSG00000243048.2	0	NA	NA	NA	NA	NA	FTH1P18	ENSG00000243048	0	0	0	0	0	0	0	0	0
ENSG00000214071.4	0	NA	NA	NA	NA	NA	RP11-31H15.2	ENSG00000214071	0	0	0	0	0	0	0	0	0
ENSG00000233810.1	0	NA	NA	NA	NA	NA	MOB1AP2	ENSG00000233810	0	0	0	0	0	0	0	0	0
ENSG00000250349.3	0	NA	NA	NA	NA	NA	TM4SF2	ENSG00000250349	0	0	0	0	0	0	0	0	0
ENSG00000241607.1	0	NA	NA	NA	NA	NA	RP11-357K9.2	ENSG00000241607	0	0	0	0	0	0	0	0	0
ENSG00000234355.3	0.363469	2.13234	2.43825	0.874537	0.381826	NA	FTH1P27	ENSG00000234355	0	0	0	0	0	2.32232	0	0	0.948897
ENSG00000174678.9	0	NA	NA	NA	NA	NA	FAM47DP	ENSG00000174678	0	0	0	0	0	0	0	0	0
ENSG00000206983.1	0	NA	NA	NA	NA	NA	RNU6-49P	ENSG00000206983	0	0	0	0	0	0	0	0	0
ENSG00000259977.1	0.112003	0.724951	3.35247	0.216244	0.828798	NA	AL121578.2	ENSG00000259977	0	0	0	0	0	0	1.00803	0	0
ENSG00000224339.1	0	NA	NA	NA	NA	NA	AL121578.5	ENSG00000224339	0	0	0	0	0	0	0	0	0
ENSG00000187516.5	0	NA	NA	NA	NA	NA	CXorf27	ENSG00000187516	0	0	0	0	0	0	0	0	0
ENSG00000229674.1	0	NA	NA	NA	NA	NA	AL121578.7	ENSG00000229674	0	0	0	0	0	0	0	0	0
ENSG00000221466.2	0	NA	NA	NA	NA	NA	MIR548AJ2	ENSG00000221466	0	0	0	0	0	0	0	0	0
ENSG00000226679.1	0	NA	NA	NA	NA	NA	RP13-43E11.1	ENSG00000226679	0	0	0	0	0	0	0	0	0
ENSG00000252050.1	0.112003	0.724951	3.35247	0.216244	0.828798	NA	SNORA31	ENSG00000252050	0	0	0	0	0	0	1.00803	0	0
ENSG00000036473.6	0	NA	NA	NA	NA	NA	OTC	ENSG00000036473	0	0	0	0	0	0	0	0	0
ENSG00000227988.1	0	NA	NA	NA	NA	NA	TDGF1P1	ENSG00000227988	0	0	0	0	0	0	0	0	0
ENSG00000232370.1	0	NA	NA	NA	NA	NA	AF241726.2	ENSG00000232370	0	0	0	0	0	0	0	0	0
ENSG00000229735.1	0	NA	NA	NA	NA	NA	FTLP16	ENSG00000229735	0	0	0	0	0	0	0	0	0
ENSG00000233007.1	0	NA	NA	NA	NA	NA	AF241726.4	ENSG00000233007	0	0	0	0	0	0	0	0	0
ENSG00000238606.1	0	NA	NA	NA	NA	NA	RNU7-7P	ENSG00000238606	0	0	0	0	0	0	0	0	0
ENSG00000235806.1	0	NA	NA	NA	NA	NA	RP4-646N3.1	ENSG00000235806	0	0	0	0	0	0	0	0	0
ENSG00000207122.1	0	NA	NA	NA	NA	NA	RNU6-591P	ENSG00000207122	0	0	0	0	0	0	0	0	0
ENSG00000224610.1	0	NA	NA	NA	NA	NA	RP11-265P11.1	ENSG00000224610	0	0	0	0	0	0	0	0	0
ENSG00000235304.1	0	NA	NA	NA	NA	NA	RP11-265P11.2	ENSG00000235304	0	0	0	0	0	0	0	0	0
ENSG00000236747.1	0	NA	NA	NA	NA	NA	RP11-157D23.1	ENSG00000236747	0	0	0	0	0	0	0	0	0
ENSG00000234191.1	0	NA	NA	NA	NA	NA	RP11-157D23.2	ENSG00000234191	0	0	0	0	0	0	0	0	0
ENSG00000263730.1	0	NA	NA	NA	NA	NA	MIR3937	ENSG00000263730	0	0	0	0	0	0	0	0	0
ENSG00000264618.1	0	NA	NA	NA	NA	NA	RN7SL732P	ENSG00000264618	0	0	0	0	0	0	0	0	0
ENSG00000270759.1	0	NA	NA	NA	NA	NA	CTD-2324A24.2	ENSG00000270759	0	0	0	0	0	0	0	0	0
ENSG00000261435.1	0	NA	NA	NA	NA	NA	MIR1587	ENSG00000261435	0	0	0	0	0	0	0	0	0
ENSG00000263972.1	0	NA	NA	NA	NA	NA	MIR1587	ENSG00000263972	0	0	0	0	0	0	0	0	0
ENSG00000214047.4	0	NA	NA	NA	NA	NA	RPS11P7	ENSG00000214047	0	0	0	0	0	0	0	0	0
ENSG00000223486.1	0	NA	NA	NA	NA	NA	AC092198.1	ENSG00000223486	0	0	0	0	0	0	0	0	0
ENSG00000236393.1	0.68577	2.2191	1.63651	1.35599	0.175101	NA	RP11-320G24.1	ENSG00000236393	0	0	0	0	1.03778	1.16116	3.02409	0	0.948897
ENSG00000238920.1	0	NA	NA	NA	NA	NA	snoU13	ENSG00000238920	0	0	0	0	0	0	0	0	0
ENSG00000214045.3	0	NA	NA	NA	NA	NA	RP6-186E3.1	ENSG00000214045	0	0	0	0	0	0	0	0	0
ENSG00000206677.1	0	NA	NA	NA	NA	NA	Y_RNA	ENSG00000206677	0	0	0	0	0	0	0	0	0
ENSG00000235685.2	0	NA	NA	NA	NA	NA	RP11-126D17.1	ENSG00000235685	0	0	0	0	0	0	0	0	0
ENSG00000238730.1	0	NA	NA	NA	NA	NA	RNU7-164P	ENSG00000238730	0	0	0	0	0	0	0	0	0
ENSG00000238205.1	0.210551	0.147878	3.16917	0.0466615	0.962783	NA	MPC1L	ENSG00000238205	0	0	0	1.00806	0	0	0	0.886895	0
ENSG00000270791.1	0	NA	NA	NA	NA	NA	DPRXP6	ENSG00000270791	0	0	0	0	0	0	0	0	0
ENSG00000214031.2	0	NA	NA	NA	NA	NA	RP11-169L17.3	ENSG00000214031	0	0	0	0	0	0	0	0	0
ENSG00000237661.1	0	NA	NA	NA	NA	NA	RP11-169L17.5	ENSG00000237661	0	0	0	0	0	0	0	0	0
ENSG00000232801.1	0.346682	-1.75222	2.53281	-0.691809	0.489058	NA	SDCBPP3	ENSG00000232801	0	1.04457	0	0	2.07557	0	0	0	0
ENSG00000189145.6	0	NA	NA	NA	NA	NA	RP11-77G22.2	ENSG00000189145	0	0	0	0	0	0	0	0	0
ENSG00000237931.1	0	NA	NA	NA	NA	NA	RP11-469E19.1	ENSG00000237931	0	0	0	0	0	0	0	0	0
ENSG00000269941.1	0	NA	NA	NA	NA	NA	RP5-1172N10.4	ENSG00000269941	0	0	0	0	0	0	0	0	0
ENSG00000199564.1	0	NA	NA	NA	NA	NA	RNA5SP502	ENSG00000199564	0	0	0	0	0	0	0	0	0
ENSG00000238426.1	0	NA	NA	NA	NA	NA	Y_RNA	ENSG00000238426	0	0	0	0	0	0	0	0	0
ENSG00000226641.1	0	NA	NA	NA	NA	NA	RP13-13A3.1	ENSG00000226641	0	0	0	0	0	0	0	0	0
ENSG00000264573.1	0	NA	NA	NA	NA	NA	RN7SL15P	ENSG00000264573	0	0	0	0	0	0	0	0	0
ENSG00000188937.5	0.221496	0.147878	3.09152	0.0478333	0.961849	NA	NYX	ENSG00000188937	0	1.04457	0	0	0	0	0	0	0.948897
ENSG00000225238.1	0	NA	NA	NA	NA	NA	RP1-169I5.4	ENSG00000225238	0	0	0	0	0	0	0	0	0
ENSG00000233033.1	0	NA	NA	NA	NA	NA	CASK-AS1	ENSG00000233033	0	0	0	0	0	0	0	0	0
ENSG00000212207.1	0	NA	NA	NA	NA	NA	RNU6-1321P	ENSG00000212207	0	0	0	0	0	0	0	0	0
ENSG00000265741.1	0	NA	NA	NA	NA	NA	RN7SL406P	ENSG00000265741	0	0	0	0	0	0	0	0	0
ENSG00000242559.2	0	NA	NA	NA	NA	NA	RN7SL144P	ENSG00000242559	0	0	0	0	0	0	0	0	0
ENSG00000171659.9	0	NA	NA	NA	NA	NA	GPR34	ENSG00000171659	0	0	0	0	0	0	0	0	0
ENSG00000171657.5	0	NA	NA	NA	NA	NA	GPR82	ENSG00000171657	0	0	0	0	0	0	0	0	0
ENSG00000229822.2	0	NA	NA	NA	NA	NA	RP5-1174J21.2	ENSG00000229822	0	0	0	0	0	0	0	0	0
ENSG00000237875.1	0	NA	NA	NA	NA	NA	RP5-1174J21.1	ENSG00000237875	0	0	0	0	0	0	0	0	0
ENSG00000251807.1	0	NA	NA	NA	NA	NA	RNU6-202P	ENSG00000251807	0	0	0	0	0	0	0	0	0
ENSG00000233103.1	0	NA	NA	NA	NA	NA	RP11-524P6.1	ENSG00000233103	0	0	0	0	0	0	0	0	0
ENSG00000228847.1	0.326106	2.00724	2.54931	0.787365	0.431068	NA	ATP5G2P4	ENSG00000228847	0	0	0	0	0	1.16116	0	1.77379	0
ENSG00000212560.1	0	NA	NA	NA	NA	NA	RNU6-630P	ENSG00000212560	0	0	0	0	0	0	0	0	0
ENSG00000228780.2	0	NA	NA	NA	NA	NA	RP1-50A13.1	ENSG00000228780	0	0	0	0	0	0	0	0	0
ENSG00000206896.1	0	NA	NA	NA	NA	NA	RNU6-1124P	ENSG00000206896	0	0	0	0	0	0	0	0	0
ENSG00000102055.5	0	NA	NA	NA	NA	NA	PPP1R2P9	ENSG00000102055	0	0	0	0	0	0	0	0	0
ENSG00000270280.1	0	NA	NA	NA	NA	NA	RP11-265D20.1	ENSG00000270280	0	0	0	0	0	0	0	0	0
ENSG00000224294.1	0	NA	NA	NA	NA	NA	RP3-326I13.1	ENSG00000224294	0	0	0	0	0	0	0	0	0
ENSG00000237206.1	0	NA	NA	NA	NA	NA	IMPDH1P4	ENSG00000237206	0	0	0	0	0	0	0	0	0
ENSG00000231750.3	0	NA	NA	NA	NA	NA	NANOGP10	ENSG00000231750	0	0	0	0	0	0	0	0	0
ENSG00000124479.8	0	NA	NA	NA	NA	NA	NDP	ENSG00000124479	0	0	0	0	0	0	0	0	0
ENSG00000236276.1	0	NA	NA	NA	NA	NA	NDP-AS1	ENSG00000236276	0	0	0	0	0	0	0	0	0
ENSG00000198414.5	0	NA	NA	NA	NA	NA	TATDN2P1	ENSG00000198414	0	0	0	0	0	0	0	0	0
ENSG00000214018.3	0.32004	0.840219	2.36742	0.354909	0.722658	NA	RRM2P3	ENSG00000214018	0	1.04457	0	0	0	0	0	0.886895	0.948897
ENSG00000200702.1	0	NA	NA	NA	NA	NA	Y_RNA	ENSG00000200702	0	0	0	0	0	0	0	0	0
ENSG00000224054.1	0	NA	NA	NA	NA	NA	RP4-551E13.2	ENSG00000224054	0	0	0	0	0	0	0	0	0
ENSG00000215035.2	0.129018	0.724951	3.35247	0.216244	0.828798	NA	FDPSP5	ENSG00000215035	0	0	0	0	0	1.16116	0	0	0
ENSG00000252120.1	0	NA	NA	NA	NA	NA	AL136137.1	ENSG00000252120	0	0	0	0	0	0	0	0	0
ENSG00000233543.1	0.116063	-0.573456	3.35247	-0.171055	0.864181	NA	CHTF8P1	ENSG00000233543	0	1.04457	0	0	0	0	0	0	0
ENSG00000229168.3	0	NA	NA	NA	NA	NA	RPL19P20	ENSG00000229168	0	0	0	0	0	0	0	0	0
ENSG00000242065.2	0	NA	NA	NA	NA	NA	RN7SL291P	ENSG00000242065	0	0	0	0	0	0	0	0	0
ENSG00000189037.6	0	NA	NA	NA	NA	NA	DUSP21	ENSG00000189037	0	0	0	0	0	0	0	0	0
ENSG00000252113.1	0	NA	NA	NA	NA	NA	RNU6-523P	ENSG00000252113	0	0	0	0	0	0	0	0	0
ENSG00000147113.12	0	NA	NA	NA	NA	NA	CXorf36	ENSG00000147113	0	0	0	0	0	0	0	0	0
ENSG00000229491.1	0.315984	0.840123	2.37924	0.353106	0.724009	NA	RP11-342D14.1	ENSG00000229491	0	0	0	1.00806	0	0	0	0.886895	0.948897
ENSG00000237782.2	0	NA	NA	NA	NA	NA	RP1-192P9.1	ENSG00000237782	0	0	0	0	0	0	0	0	0
ENSG00000229563.2	0.680798	2.20669	1.63846	1.34681	0.178041	NA	RP11-245M24.1	ENSG00000229563	1.05504	0	0	0	0	1.16116	3.02409	0.886895	0
ENSG00000214282.3	0.228066	0.147877	3.04326	0.0485918	0.961245	NA	KRT8P14	ENSG00000214282	0	1.04457	0	0	0	0	1.00803	0	0
ENSG00000204915.3	0	NA	NA	NA	NA	NA	RP6-99M1.1	ENSG00000204915	0	0	0	0	0	0	0	0	0
ENSG00000269902.1	0.448017	1.46777	2.2889	0.641258	0.521355	NA	RP6-99M1.3	ENSG00000269902	0	0	0	1.00806	0	0	3.02409	0	0
ENSG00000212347.2	0	NA	NA	NA	NA	NA	SNORD77	ENSG00000212347	0	0	0	0	0	0	0	0	0
ENSG00000215286.3	0	NA	NA	NA	NA	NA	RP5-1158E12.2	ENSG00000215286	0	0	0	0	0	0	0	0	0
ENSG00000234613.1	0	NA	NA	NA	NA	NA	RP5-1158E12.1	ENSG00000234613	0	0	0	0	0	0	0	0	0
ENSG00000224701.1	0	NA	NA	NA	NA	NA	MED28P4	ENSG00000224701	0	0	0	0	0	0	0	0	0
ENSG00000213100.2	0	NA	NA	NA	NA	NA	KRT18P68	ENSG00000213100	0	0	0	0	0	0	0	0	0
ENSG00000214009.2	0	NA	NA	NA	NA	NA	PCNAP3	ENSG00000214009	0	0	0	0	0	0	0	0	0
ENSG00000229145.1	0.0934028	-0.573456	3.35247	-0.171055	0.864181	NA	ACTBP1	ENSG00000229145	0	0	0.840625	0	0	0	0	0	0
ENSG00000231235.1	0	NA	NA	NA	NA	NA	RP11-75A9.1	ENSG00000231235	0	0	0	0	0	0	0	0	0
ENSG00000224072.1	0.20541	-1.15053	3.2081	-0.358632	0.71987	NA	RP11-75A9.3	ENSG00000224072	0	0	0.840625	1.00806	0	0	0	0	0
ENSG00000199226.1	0.532335	0.853274	1.83238	0.465665	0.641455	NA	RNU6-50P	ENSG00000199226	0	1.04457	0.840625	0	0	0	1.00803	0	1.89779
ENSG00000270499.1	0	NA	NA	NA	NA	NA	RP1-71L16.9	ENSG00000270499	0	0	0	0	0	0	0	0	0
ENSG00000226048.1	0.112007	-0.573456	3.35247	-0.171055	0.864181	NA	YBX1P8	ENSG00000226048	0	0	0	1.00806	0	0	0	0	0
ENSG00000215284.2	0.430377	0.242676	2.16128	0.112284	0.910598	NA	RP11-198M15.1	ENSG00000215284	1.05504	1.04457	0	0	0	0	0	1.77379	0
ENSG00000130988.8	0.432968	1.47125	1.92231	0.765352	0.444062	NA	RGN	ENSG00000130988	0	0	0.840625	0	0	1.16116	1.00803	0.886895	0
ENSG00000206685.1	0	NA	NA	NA	NA	NA	RNU6-1189P	ENSG00000206685	0	0	0	0	0	0	0	0	0
ENSG00000237351.1	0	NA	NA	NA	NA	NA	CTD-2522E6.4	ENSG00000237351	0	0	0	0	0	0	0	0	0
ENSG00000237623.1	0	NA	NA	NA	NA	NA	RP11-571E6.1	ENSG00000237623	0	0	0	0	0	0	0	0	0
ENSG00000238729.1	0	NA	NA	NA	NA	NA	snoU13	ENSG00000238729	0	0	0	0	0	0	0	0	0
ENSG00000266158.1	0	NA	NA	NA	NA	NA	RN7SL785P	ENSG00000266158	0	0	0	0	0	0	0	0	0
ENSG00000203402.2	0	NA	NA	NA	NA	NA	RP11-571E6.3	ENSG00000203402	0	0	0	0	0	0	0	0	0
ENSG00000201450.1	0	NA	NA	NA	NA	NA	RNU6-149P	ENSG00000201450	0	0	0	0	0	0	0	0	0
ENSG00000221459.1	0	NA	NA	NA	NA	NA	SNORA11C	ENSG00000221459	0	0	0	0	0	0	0	0	0
ENSG00000232009.1	0	NA	NA	NA	NA	NA	RP11-571E6.4	ENSG00000232009	0	0	0	0	0	0	0	0	0
ENSG00000226556.2	0.112003	0.724951	3.35247	0.216244	0.828798	NA	NPM1P49	ENSG00000226556	0	0	0	0	0	0	1.00803	0	0
ENSG00000263858.1	0	NA	NA	NA	NA	NA	MIR4769	ENSG00000263858	0	0	0	0	0	0	0	0	0
ENSG00000187893.6	0	NA	NA	NA	NA	NA	CXXC1P1	ENSG00000187893	0	0	0	0	0	0	0	0	0
ENSG00000224656.1	0	NA	NA	NA	NA	NA	RP1-212G6.4	ENSG00000224656	0	0	0	0	0	0	0	0	0
ENSG00000229968.1	0	NA	NA	NA	NA	NA	RP3-393P12.1	ENSG00000229968	0	0	0	0	0	0	0	0	0
ENSG00000224401.2	0.462523	-2.16377	2.03872	-1.06134	0.288537	NA	RPL7P57	ENSG00000224401	2.11007	1.04457	0	1.00806	0	0	0	0	0
ENSG00000171489.6	0	NA	NA	NA	NA	NA	SPACA5	ENSG00000171489	0	0	0	0	0	0	0	0	0
ENSG00000238068.1	0.116063	-0.573456	3.35247	-0.171055	0.864181	NA	ZNF630-AS1	ENSG00000238068	0	1.04457	0	0	0	0	0	0	0
ENSG00000238473.1	0	NA	NA	NA	NA	NA	snoU13	ENSG00000238473	0	0	0	0	0	0	0	0	0
ENSG00000171483.9	0	NA	NA	NA	NA	NA	SSX6	ENSG00000171483	0	0	0	0	0	0	0	0	0
ENSG00000171478.7	0	NA	NA	NA	NA	NA	SPACA5B	ENSG00000171478	0	0	0	0	0	0	0	0	0
ENSG00000230241.1	0	NA	NA	NA	NA	NA	RP11-38O23.3	ENSG00000230241	0	0	0	0	0	0	0	0	0
ENSG00000233139.1	0	NA	NA	NA	NA	NA	RP11-38O23.4	ENSG00000233139	0	0	0	0	0	0	0	0	0
ENSG00000201517.1	0	NA	NA	NA	NA	NA	RNU6-707P	ENSG00000201517	0	0	0	0	0	0	0	0	0
ENSG00000225198.1	0	NA	NA	NA	NA	NA	SSXP3	ENSG00000225198	0	0	0	0	0	0	0	0	0
ENSG00000238032.1	0	NA	NA	NA	NA	NA	RP11-38O23.7	ENSG00000238032	0	0	0	0	0	0	0	0	0
ENSG00000165583.9	0	NA	NA	NA	NA	NA	SSX5	ENSG00000165583	0	0	0	0	0	0	0	0	0
ENSG00000234780.1	0	NA	NA	NA	NA	NA	RP11-552E4.2	ENSG00000234780	0	0	0	0	0	0	0	0	0
ENSG00000252856.1	0	NA	NA	NA	NA	NA	RNA5SP503	ENSG00000252856	0	0	0	0	0	0	0	0	0
ENSG00000204368.5	0	NA	NA	NA	NA	NA	RP11-552E4.3	ENSG00000204368	0	0	0	0	0	0	0	0	0
ENSG00000231568.1	0	NA	NA	NA	NA	NA	RP11-552E4.4	ENSG00000231568	0	0	0	0	0	0	0	0	0
ENSG00000229662.2	0	NA	NA	NA	NA	NA	RP11-552E4.5	ENSG00000229662	0	0	0	0	0	0	0	0	0
ENSG00000126752.7	0	NA	NA	NA	NA	NA	SSX1	ENSG00000126752	0	0	0	0	0	0	0	0	0
ENSG00000232813.1	0	NA	NA	NA	NA	NA	RP11-344N17.2	ENSG00000232813	0	0	0	0	0	0	0	0	0
ENSG00000241207.1	0	NA	NA	NA	NA	NA	RP11-344N17.3	ENSG00000241207	0	0	0	0	0	0	0	0	0
ENSG00000237345.1	0	NA	NA	NA	NA	NA	RP11-344N17.11	ENSG00000237345	0	0	0	0	0	0	0	0	0
ENSG00000204648.7	0	NA	NA	NA	NA	NA	SSX9	ENSG00000204648	0	0	0	0	0	0	0	0	0
ENSG00000234391.1	0	NA	NA	NA	NA	NA	RP11-344N17.6	ENSG00000234391	0	0	0	0	0	0	0	0	0
ENSG00000227302.1	0	NA	NA	NA	NA	NA	SSXP9	ENSG00000227302	0	0	0	0	0	0	0	0	0
ENSG00000230100.1	0	NA	NA	NA	NA	NA	RP11-344N17.8	ENSG00000230100	0	0	0	0	0	0	0	0	0
ENSG00000270747.1	0	NA	NA	NA	NA	NA	RP11-344N17.15	ENSG00000270747	0	0	0	0	0	0	0	0	0
ENSG00000165584.11	0	NA	NA	NA	NA	NA	SSX3	ENSG00000165584	0	0	0	0	0	0	0	0	0
ENSG00000225055.1	0	NA	NA	NA	NA	NA	RP11-344N17.9	ENSG00000225055	0	0	0	0	0	0	0	0	0
ENSG00000234448.1	0	NA	NA	NA	NA	NA	RP11-344N17.13	ENSG00000234448	0	0	0	0	0	0	0	0	0
ENSG00000231603.1	0	NA	NA	NA	NA	NA	RP11-344N17.12	ENSG00000231603	0	0	0	0	0	0	0	0	0
ENSG00000204645.4	0	NA	NA	NA	NA	NA	SSX4	ENSG00000204645	0	0	0	0	0	0	0	0	0
ENSG00000198946.3	0	NA	NA	NA	NA	NA	SSX4B	ENSG00000198946	0	0	0	0	0	0	0	0	0
ENSG00000229620.1	0	NA	NA	NA	NA	NA	AF196972.2	ENSG00000229620	0	0	0	0	0	0	0	0	0
ENSG00000231489.1	0	NA	NA	NA	NA	NA	AF196972.10	ENSG00000231489	0	0	0	0	0	0	0	0	0
ENSG00000235350.1	0.718825	-0.937003	1.61759	-0.57926	0.562414	NA	AF196972.3	ENSG00000235350	0	1.04457	2.52188	1.00806	0	0	1.00803	0.886895	0
ENSG00000226971.1	0.560556	2.77802	1.80433	1.53964	0.123648	NA	AF196972.4	ENSG00000226971	0	0	0	0	0	2.32232	0	1.77379	0.948897
ENSG00000239017.1	0.209466	-1.15053	3.17725	-0.362116	0.717266	NA	snoU13	ENSG00000239017	0	1.04457	0.840625	0	0	0	0	0	0
ENSG00000228343.1	0.436274	0.279402	1.9964	0.139953	0.888697	NA	RP11-1148L6.5	ENSG00000228343	0	0	0.840625	0	1.03778	1.16116	0	0.886895	0
ENSG00000220125.1	0	NA	NA	NA	NA	NA	MRPL32P1	ENSG00000220125	0	0	0	0	0	0	0	0	0
ENSG00000231725.1	0.112007	-0.573456	3.35247	-0.171055	0.864181	NA	VN1R110P	ENSG00000231725	0	0	0	1.00806	0	0	0	0	0
ENSG00000206723.1	0.230619	-1.15053	3.35247	-0.343188	0.731457	NA	RNU6-1056P	ENSG00000206723	0	0	0	0	2.07557	0	0	0	0
ENSG00000207367.1	0.534853	-0.212027	1.87711	-0.112954	0.910067	NA	RNU6-29P	ENSG00000207367	0	0	0.840625	2.01613	0	0	1.00803	0	0.948897
ENSG00000102145.9	0	NA	NA	NA	NA	NA	GATA1	ENSG00000102145	0	0	0	0	0	0	0	0	0
ENSG00000184596.4	0.115309	-0.573456	3.35247	-0.171055	0.864181	NA	AF207550.1	ENSG00000184596	0	0	0	0	1.03778	0	0	0	0
ENSG00000223309.1	0	NA	NA	NA	NA	NA	RNU6-722P	ENSG00000223309	0	0	0	0	0	0	0	0	0
ENSG00000264065.1	0	NA	NA	NA	NA	NA	RN7SL139P	ENSG00000264065	0	0	0	0	0	0	0	0	0
ENSG00000250232.1	0	NA	NA	NA	NA	NA	AF196779.12	ENSG00000250232	0	0	0	0	0	0	0	0	0
ENSG00000206936.1	0	NA	NA	NA	NA	NA	RNU4-52P	ENSG00000206936	0	0	0	0	0	0	0	0	0
ENSG00000265033.1	0	NA	NA	NA	NA	NA	RN7SL262P	ENSG00000265033	0	0	0	0	0	0	0	0	0
ENSG00000237341.1	0.325529	-1.68105	2.59557	-0.647663	0.517203	NA	SYP-AS1	ENSG00000237341	0	2.08913	0.840625	0	0	0	0	0	0
ENSG00000266813.1	0	NA	NA	NA	NA	NA	AF196779.1	ENSG00000266813	0	0	0	0	0	0	0	0	0
ENSG00000215274.5	0	NA	NA	NA	NA	NA	GAGE10	ENSG00000215274	0	0	0	0	0	0	0	0	0
ENSG00000224659.2	0	NA	NA	NA	NA	NA	GAGE12J	ENSG00000224659	0	0	0	0	0	0	0	0	0
ENSG00000237597.4	0	NA	NA	NA	NA	NA	GAGE13	ENSG00000237597	0	0	0	0	0	0	0	0	0
ENSG00000205775.8	0	NA	NA	NA	NA	NA	GAGE2E	ENSG00000205775	0	0	0	0	0	0	0	0	0
ENSG00000240257.2	0	NA	NA	NA	NA	NA	GAGE2D	ENSG00000240257	0	0	0	0	0	0	0	0	0
ENSG00000241465.2	0	NA	NA	NA	NA	NA	GAGE12I	ENSG00000241465	0	0	0	0	0	0	0	0	0
ENSG00000236249.6	0	NA	NA	NA	NA	NA	GAGE2C	ENSG00000236249	0	0	0	0	0	0	0	0	0
ENSG00000231850.3	0	NA	NA	NA	NA	NA	GAGE2B	ENSG00000231850	0	0	0	0	0	0	0	0	0
ENSG00000236737.1	0	NA	NA	NA	NA	NA	GAGE12B	ENSG00000236737	0	0	0	0	0	0	0	0	0
ENSG00000237671.3	0	NA	NA	NA	NA	NA	GAGE12C	ENSG00000237671	0	0	0	0	0	0	0	0	0
ENSG00000227488.2	0	NA	NA	NA	NA	NA	GAGE12D	ENSG00000227488	0	0	0	0	0	0	0	0	0
ENSG00000216649.3	0	NA	NA	NA	NA	NA	GAGE12E	ENSG00000216649	0	0	0	0	0	0	0	0	0
ENSG00000236362.5	0	NA	NA	NA	NA	NA	GAGE12F	ENSG00000236362	0	0	0	0	0	0	0	0	0
ENSG00000215269.5	0	NA	NA	NA	NA	NA	GAGE12G	ENSG00000215269	0	0	0	0	0	0	0	0	0
ENSG00000224902.5	0	NA	NA	NA	NA	NA	GAGE12H	ENSG00000224902	0	0	0	0	0	0	0	0	0
ENSG00000189064.8	0	NA	NA	NA	NA	NA	GAGE2A	ENSG00000189064	0	0	0	0	0	0	0	0	0
ENSG00000205777.13	0	NA	NA	NA	NA	NA	GAGE1	ENSG00000205777	0	0	0	0	0	0	0	0	0
ENSG00000227391.1	0	NA	NA	NA	NA	NA	SALL1P1	ENSG00000227391	0	0	0	0	0	0	0	0	0
ENSG00000068985.4	0	NA	NA	NA	NA	NA	PAGE1	ENSG00000068985	0	0	0	0	0	0	0	0	0
ENSG00000101951.12	0	NA	NA	NA	NA	NA	PAGE4	ENSG00000101951	0	0	0	0	0	0	0	0	0
ENSG00000220132.1	0	NA	NA	NA	NA	NA	AF238380.8	ENSG00000220132	0	0	0	0	0	0	0	0	0
ENSG00000201341.1	0	NA	NA	NA	NA	NA	RNU6-421P	ENSG00000201341	0	0	0	0	0	0	0	0	0
ENSG00000207758.1	0	NA	NA	NA	NA	NA	MIR532	ENSG00000207758	0	0	0	0	0	0	0	0	0
ENSG00000207768.1	0	NA	NA	NA	NA	NA	MIR188	ENSG00000207768	0	0	0	0	0	0	0	0	0
ENSG00000265152.1	0	NA	NA	NA	NA	NA	AF222686.1	ENSG00000265152	0	0	0	0	0	0	0	0	0
ENSG00000207785.1	0	NA	NA	NA	NA	NA	MIR500A	ENSG00000207785	0	0	0	0	0	0	0	0	0
ENSG00000208015.1	0	NA	NA	NA	NA	NA	MIR362	ENSG00000208015	0	0	0	0	0	0	0	0	0
ENSG00000211538.1	0	NA	NA	NA	NA	NA	MIR501	ENSG00000211538	0	0	0	0	0	0	0	0	0
ENSG00000239057.1	0	NA	NA	NA	NA	NA	MIR500B	ENSG00000239057	0	0	0	0	0	0	0	0	0
ENSG00000207970.1	0	NA	NA	NA	NA	NA	MIR660	ENSG00000207970	0	0	0	0	0	0	0	0	0
ENSG00000272080.1	0	NA	NA	NA	NA	NA	MIR502	ENSG00000272080	0	0	0	0	0	0	0	0	0
ENSG00000181977.3	0	NA	NA	NA	NA	NA	PYY3	ENSG00000181977	0	0	0	0	0	0	0	0	0
ENSG00000202495.1	0	NA	NA	NA	NA	NA	Y_RNA	ENSG00000202495	0	0	0	0	0	0	0	0	0
ENSG00000147081.10	0	NA	NA	NA	NA	NA	AKAP4	ENSG00000147081	0	0	0	0	0	0	0	0	0
ENSG00000204466.5	0	NA	NA	NA	NA	NA	DGKK	ENSG00000204466	0	0	0	0	0	0	0	0	0
ENSG00000158352.11	0.658646	0.358199	1.73876	0.206008	0.836785	NA	SHROOM4	ENSG00000158352	1.05504	0	0.840625	1.00806	0	0	3.02409	0	0
ENSG00000265211.1	0	NA	NA	NA	NA	NA	AL121865.1	ENSG00000265211	0	0	0	0	0	0	0	0	0
ENSG00000222303.1	0	NA	NA	NA	NA	NA	RNU6-935P	ENSG00000222303	0	0	0	0	0	0	0	0	0
ENSG00000226881.4	0.0934028	-0.573456	3.35247	-0.171055	0.864181	NA	H3F3AP5	ENSG00000226881	0	0	0.840625	0	0	0	0	0	0
ENSG00000130385.5	0	NA	NA	NA	NA	NA	BMP15	ENSG00000130385	0	0	0	0	0	0	0	0	0
ENSG00000238190.1	0	NA	NA	NA	NA	NA	HMGB1P15	ENSG00000238190	0	0	0	0	0	0	0	0	0
ENSG00000227493.1	0	NA	NA	NA	NA	NA	RP11-104D21.1	ENSG00000227493	0	0	0	0	0	0	0	0	0
ENSG00000230926.1	0	NA	NA	NA	NA	NA	RP11-104D21.2	ENSG00000230926	0	0	0	0	0	0	0	0	0
ENSG00000230317.1	0	NA	NA	NA	NA	NA	RP11-104D21.3	ENSG00000230317	0	0	0	0	0	0	0	0	0
ENSG00000237926.1	0	NA	NA	NA	NA	NA	RP13-346H10.2	ENSG00000237926	0	0	0	0	0	0	0	0	0
ENSG00000229151.1	0	NA	NA	NA	NA	NA	RP11-348F1.3	ENSG00000229151	0	0	0	0	0	0	0	0	0
ENSG00000226530.1	0	NA	NA	NA	NA	NA	RP11-348F1.2	ENSG00000226530	0	0	0	0	0	0	0	0	0
ENSG00000187690.2	0	NA	NA	NA	NA	NA	CXorf67	ENSG00000187690	0	0	0	0	0	0	0	0	0
ENSG00000234766.1	0	NA	NA	NA	NA	NA	RP11-56H2.2	ENSG00000234766	0	0	0	0	0	0	0	0	0
ENSG00000224109.1	0	NA	NA	NA	NA	NA	CENPVP3	ENSG00000224109	0	0	0	0	0	0	0	0	0
ENSG00000227997.3	0	NA	NA	NA	NA	NA	CENPVP2	ENSG00000227997	0	0	0	0	0	0	0	0	0
ENSG00000223591.4	0	NA	NA	NA	NA	NA	CENPVP1	ENSG00000223591	0	0	0	0	0	0	0	0	0
ENSG00000189369.7	0	NA	NA	NA	NA	NA	GSPT2	ENSG00000189369	0	0	0	0	0	0	0	0	0
ENSG00000236576.1	0	NA	NA	NA	NA	NA	RP11-22B10.3	ENSG00000236576	0	0	0	0	0	0	0	0	0
ENSG00000252377.1	0	NA	NA	NA	NA	NA	RNU6-504P	ENSG00000252377	0	0	0	0	0	0	0	0	0
ENSG00000228827.1	0	NA	NA	NA	NA	NA	RP11-234P3.2	ENSG00000228827	0	0	0	0	0	0	0	0	0
ENSG00000237528.1	0	NA	NA	NA	NA	NA	RP11-234P3.4	ENSG00000237528	0	0	0	0	0	0	0	0	0
ENSG00000232562.1	0	NA	NA	NA	NA	NA	TPMTP3	ENSG00000232562	0	0	0	0	0	0	0	0	0
ENSG00000182776.4	0	NA	NA	NA	NA	NA	RP11-114H20.1	ENSG00000182776	0	0	0	0	0	0	0	0	0
ENSG00000187243.12	0	NA	NA	NA	NA	NA	MAGED4B	ENSG00000187243	0	0	0	0	0	0	0	0	0
ENSG00000221705.1	0	NA	NA	NA	NA	NA	SNORA11E	ENSG00000221705	0	0	0	0	0	0	0	0	0
ENSG00000154545.12	0	NA	NA	NA	NA	NA	MAGED4	ENSG00000154545	0	0	0	0	0	0	0	0	0
ENSG00000221475.1	0	NA	NA	NA	NA	NA	SNORA11D	ENSG00000221475	0	0	0	0	0	0	0	0	0
ENSG00000179028.4	0	NA	NA	NA	NA	NA	RP11-363G10.2	ENSG00000179028	0	0	0	0	0	0	0	0	0
ENSG00000155622.6	0	NA	NA	NA	NA	NA	XAGE2B	ENSG00000155622	0	0	0	0	0	0	0	0	0
ENSG00000225957.1	0	NA	NA	NA	NA	NA	CTD-2267G17.2	ENSG00000225957	0	0	0	0	0	0	0	0	0
ENSG00000224556.1	0	NA	NA	NA	NA	NA	RP11-485B17.3	ENSG00000224556	0	0	0	0	0	0	0	0	0
ENSG00000250084.1	0	NA	NA	NA	NA	NA	RP11-485B17.5	ENSG00000250084	0	0	0	0	0	0	0	0	0
ENSG00000227319.1	0	NA	NA	NA	NA	NA	RBM22P6	ENSG00000227319	0	0	0	0	0	0	0	0	0
ENSG00000204382.7	0	NA	NA	NA	NA	NA	XAGE1B	ENSG00000204382	0	0	0	0	0	0	0	0	0
ENSG00000223395.1	0	NA	NA	NA	NA	NA	RBM22P7	ENSG00000223395	0	0	0	0	0	0	0	0	0
ENSG00000204379.6	0	NA	NA	NA	NA	NA	XAGE1A	ENSG00000204379	0	0	0	0	0	0	0	0	0
ENSG00000235073.1	0	NA	NA	NA	NA	NA	RBM22P10	ENSG00000235073	0	0	0	0	0	0	0	0	0
ENSG00000225322.1	0	NA	NA	NA	NA	NA	RP11-472D17.1	ENSG00000225322	0	0	0	0	0	0	0	0	0
ENSG00000233742.1	0	NA	NA	NA	NA	NA	RP11-472D17.2	ENSG00000233742	0	0	0	0	0	0	0	0	0
ENSG00000227628.1	0	NA	NA	NA	NA	NA	RP11-472D17.3	ENSG00000227628	0	0	0	0	0	0	0	0	0
ENSG00000231283.1	0	NA	NA	NA	NA	NA	RP11-472D17.6	ENSG00000231283	0	0	0	0	0	0	0	0	0
ENSG00000231775.1	0	NA	NA	NA	NA	NA	RP11-472D17.4	ENSG00000231775	0	0	0	0	0	0	0	0	0
ENSG00000185751.4	0	NA	NA	NA	NA	NA	XAGE2	ENSG00000185751	0	0	0	0	0	0	0	0	0
ENSG00000232384.1	0	NA	NA	NA	NA	NA	RP11-204I15.1	ENSG00000232384	0	0	0	0	0	0	0	0	0
ENSG00000227469.1	0	NA	NA	NA	NA	NA	RBM22P8	ENSG00000227469	0	0	0	0	0	0	0	0	0
ENSG00000183461.12	0	NA	NA	NA	NA	NA	XAGE1C	ENSG00000183461	0	0	0	0	0	0	0	0	0
ENSG00000229936.1	0	NA	NA	NA	NA	NA	RBM22P9	ENSG00000229936	0	0	0	0	0	0	0	0	0
ENSG00000204376.7	0	NA	NA	NA	NA	NA	XAGE1D	ENSG00000204376	0	0	0	0	0	0	0	0	0
ENSG00000204375.5	0	NA	NA	NA	NA	NA	XAGE1E	ENSG00000204375	0	0	0	0	0	0	0	0	0
ENSG00000231457.1	0	NA	NA	NA	NA	NA	RBM22P11	ENSG00000231457	0	0	0	0	0	0	0	0	0
ENSG00000227058.1	0	NA	NA	NA	NA	NA	RP13-34L8.7	ENSG00000227058	0	0	0	0	0	0	0	0	0
ENSG00000231593.1	0	NA	NA	NA	NA	NA	RP13-34L8.8	ENSG00000231593	0	0	0	0	0	0	0	0	0
ENSG00000228771.1	0	NA	NA	NA	NA	NA	RP11-552J9.1	ENSG00000228771	0	0	0	0	0	0	0	0	0
ENSG00000185319.5	0	NA	NA	NA	NA	NA	SSXP4	ENSG00000185319	0	0	0	0	0	0	0	0	0
ENSG00000197185.6	0	NA	NA	NA	NA	NA	SSXP1	ENSG00000197185	0	0	0	0	0	0	0	0	0
ENSG00000234792.1	0	NA	NA	NA	NA	NA	RP11-552J9.6	ENSG00000234792	0	0	0	0	0	0	0	0	0
ENSG00000157965.10	0	NA	NA	NA	NA	NA	SSX8	ENSG00000157965	0	0	0	0	0	0	0	0	0
ENSG00000187754.8	0	NA	NA	NA	NA	NA	SSX7	ENSG00000187754	0	0	0	0	0	0	0	0	0
ENSG00000228354.1	0.241025	0.147877	2.96298	0.0499081	0.960196	NA	RP11-552J9.9	ENSG00000228354	0	0	0	1.00806	0	1.16116	0	0	0
ENSG00000222608.1	0	NA	NA	NA	NA	NA	RNA5SP504	ENSG00000222608	0	0	0	0	0	0	0	0	0
ENSG00000225508.1	0	NA	NA	NA	NA	NA	SSXP5	ENSG00000225508	0	0	0	0	0	0	0	0	0
ENSG00000237275.1	0	NA	NA	NA	NA	NA	RP11-552J9.11	ENSG00000237275	0	0	0	0	0	0	0	0	0
ENSG00000241476.3	0	NA	NA	NA	NA	NA	SSX2	ENSG00000241476	0	0	0	0	0	0	0	0	0
ENSG00000223958.1	0	NA	NA	NA	NA	NA	RP11-552J9.12	ENSG00000223958	0	0	0	0	0	0	0	0	0
ENSG00000225397.1	0	NA	NA	NA	NA	NA	RP11-552J9.13	ENSG00000225397	0	0	0	0	0	0	0	0	0
ENSG00000229826.2	0	NA	NA	NA	NA	NA	RP11-552J9.14	ENSG00000229826	0	0	0	0	0	0	0	0	0
ENSG00000238127.1	0	NA	NA	NA	NA	NA	RP11-552J9.15	ENSG00000238127	0	0	0	0	0	0	0	0	0
ENSG00000157950.10	0	NA	NA	NA	NA	NA	SSX2B	ENSG00000157950	0	0	0	0	0	0	0	0	0
ENSG00000236518.1	0	NA	NA	NA	NA	NA	RP13-77O11.7	ENSG00000236518	0	0	0	0	0	0	0	0	0
ENSG00000226867.1	0	NA	NA	NA	NA	NA	RP13-77O11.8	ENSG00000226867	0	0	0	0	0	0	0	0	0
ENSG00000204363.4	0.0934028	-0.573456	3.35247	-0.171055	0.864181	NA	SPANXN5	ENSG00000204363	0	0	0.840625	0	0	0	0	0	0
ENSG00000229885.1	0	NA	NA	NA	NA	NA	RP13-77O11.12	ENSG00000229885	0	0	0	0	0	0	0	0	0
ENSG00000171405.8	0	NA	NA	NA	NA	NA	XAGE5	ENSG00000171405	0	0	0	0	0	0	0	0	0
ENSG00000196395.6	0	NA	NA	NA	NA	NA	RP13-77O11.11	ENSG00000196395	0	0	0	0	0	0	0	0	0
ENSG00000224781.1	0.451893	-1.02241	2.10567	-0.485549	0.627287	NA	EIF4A2P4	ENSG00000224781	2.11007	0	0	1.00806	0	0	0	0	0.948897
ENSG00000171402.10	0	NA	NA	NA	NA	NA	XAGE3	ENSG00000171402	0	0	0	0	0	0	0	0	0
ENSG00000270497.1	0	NA	NA	NA	NA	NA	RP1-290F12.3	ENSG00000270497	0	0	0	0	0	0	0	0	0
ENSG00000234019.1	0	NA	NA	NA	NA	NA	RP11-236P24.3	ENSG00000234019	0	0	0	0	0	0	0	0	0
ENSG00000235224.1	0	NA	NA	NA	NA	NA	RP11-236P24.1	ENSG00000235224	0	0	0	0	0	0	0	0	0
ENSG00000251707.1	0	NA	NA	NA	NA	NA	RNU7-37P	ENSG00000251707	0	0	0	0	0	0	0	0	0
ENSG00000231340.1	0	NA	NA	NA	NA	NA	ACTG1P10	ENSG00000231340	0	0	0	0	0	0	0	0	0
ENSG00000266700.1	0	NA	NA	NA	NA	NA	AL139396.1	ENSG00000266700	0	0	0	0	0	0	0	0	0
ENSG00000227329.2	0	NA	NA	NA	NA	NA	RP11-258C19.4	ENSG00000227329	0	0	0	0	0	0	0	0	0
ENSG00000235262.1	0.322869	1.99948	2.56025	0.78097	0.43482	NA	KDM5C-IT1	ENSG00000235262	0	0	0	0	0	0	1.00803	0	1.89779
ENSG00000226299.2	0	NA	NA	NA	NA	NA	RP6-29D12.4	ENSG00000226299	0	0	0	0	0	0	0	0	0
ENSG00000207408.1	0	NA	NA	NA	NA	NA	Y_RNA	ENSG00000207408	0	0	0	0	0	0	0	0	0
ENSG00000236571.1	0	NA	NA	NA	NA	NA	RP6-29D12.3	ENSG00000236571	0	0	0	0	0	0	0	0	0
ENSG00000234413.1	0	NA	NA	NA	NA	NA	RP6-29D12.2	ENSG00000234413	0	0	0	0	0	0	0	0	0
ENSG00000235416.1	0	NA	NA	NA	NA	NA	RP3-339A18.3	ENSG00000235416	0	0	0	0	0	0	0	0	0
ENSG00000199422.1	0	NA	NA	NA	NA	NA	VTRNA3-1P	ENSG00000199422	0	0	0	0	0	0	0	0	0
ENSG00000263522.1	0	NA	NA	NA	NA	NA	Z97054.1	ENSG00000263522	0	0	0	0	0	0	0	0	0
ENSG00000208012.1	0	NA	NA	NA	NA	NA	MIRLET7F2	ENSG00000208012	0	0	0	0	0	0	0	0	0
ENSG00000224735.1	0	NA	NA	NA	NA	NA	RP11-272G22.1	ENSG00000224735	0	0	0	0	0	0	0	0	0
ENSG00000226110.2	0	NA	NA	NA	NA	NA	RP11-272G22.2	ENSG00000226110	0	0	0	0	0	0	0	0	0
ENSG00000229037.2	0.105433	0.724951	3.35247	0.216244	0.828798	NA	RP11-272G22.3	ENSG00000229037	0	0	0	0	0	0	0	0	0.948897
ENSG00000235916.1	0.234453	-1.15053	3.35247	-0.343188	0.731457	NA	RP13-444K19.1	ENSG00000235916	2.11007	0	0	0	0	0	0	0	0
ENSG00000201618.1	0	NA	NA	NA	NA	NA	RNA5SP505	ENSG00000201618	0	0	0	0	0	0	0	0	0
ENSG00000252175.1	0	NA	NA	NA	NA	NA	U3	ENSG00000252175	0	0	0	0	0	0	0	0	0
ENSG00000224949.2	0	NA	NA	NA	NA	NA	RP11-161N3.3	ENSG00000224949	0	0	0	0	0	0	0	0	0
ENSG00000234566.1	0	NA	NA	NA	NA	NA	RPL7AP71	ENSG00000234566	0	0	0	0	0	0	0	0	0
ENSG00000207104.1	0	NA	NA	NA	NA	NA	RNU6-434P	ENSG00000207104	0	0	0	0	0	0	0	0	0
ENSG00000221750.1	0	NA	NA	NA	NA	NA	SNORA11	ENSG00000221750	0	0	0	0	0	0	0	0	0
ENSG00000158578.14	0	NA	NA	NA	NA	NA	ALAS2	ENSG00000158578	0	0	0	0	0	0	0	0	0
ENSG00000234466.1	0	NA	NA	NA	NA	NA	RP11-266I3.1	ENSG00000234466	0	0	0	0	0	0	0	0	0
ENSG00000186678.7	0	NA	NA	NA	NA	NA	RP11-266I3.7	ENSG00000186678	0	0	0	0	0	0	0	0	0
ENSG00000229760.1	0	NA	NA	NA	NA	NA	RP11-266I3.5	ENSG00000229760	0	0	0	0	0	0	0	0	0
ENSG00000231947.1	0	NA	NA	NA	NA	NA	MTND2P24	ENSG00000231947	0	0	0	0	0	0	0	0	0
ENSG00000238047.1	0	NA	NA	NA	NA	NA	MTND1P30	ENSG00000238047	0	0	0	0	0	0	0	0	0
ENSG00000256045.1	0.0985438	0.724951	3.35247	0.216244	0.828798	NA	MTRNR2L10	ENSG00000256045	0	0	0	0	0	0	0	0.886895	0
ENSG00000158639.7	0	NA	NA	NA	NA	NA	PAGE5	ENSG00000158639	0	0	0	0	0	0	0	0	0
ENSG00000204279.3	0	NA	NA	NA	NA	NA	PAGE3	ENSG00000204279	0	0	0	0	0	0	0	0	0
ENSG00000251617.1	0	NA	NA	NA	NA	NA	RP11-382F24.1	ENSG00000251617	0	0	0	0	0	0	0	0	0
ENSG00000232765.3	0	NA	NA	NA	NA	NA	RP11-382F24.2	ENSG00000232765	0	0	0	0	0	0	0	0	0
ENSG00000266328.1	0	NA	NA	NA	NA	NA	hsa-mir-4536-2	ENSG00000266328	0	0	0	0	0	0	0	0	0
ENSG00000200635.1	0	NA	NA	NA	NA	NA	Y_RNA	ENSG00000200635	0	0	0	0	0	0	0	0	0
ENSG00000235136.1	0	NA	NA	NA	NA	NA	RP13-146A14.1	ENSG00000235136	0	0	0	0	0	0	0	0	0
ENSG00000189299.5	0	NA	NA	NA	NA	NA	FOXR2	ENSG00000189299	0	0	0	0	0	0	0	0	0
ENSG00000229594.1	0	NA	NA	NA	NA	NA	RP11-167P23.4	ENSG00000229594	0	0	0	0	0	0	0	0	0
ENSG00000169164.7	0	NA	NA	NA	NA	NA	RP11-167P23.2	ENSG00000169164	0	0	0	0	0	0	0	0	0
ENSG00000083750.8	0	NA	NA	NA	NA	NA	RRAGB	ENSG00000083750	0	0	0	0	0	0	0	0	0
ENSG00000252961.1	0	NA	NA	NA	NA	NA	SNORD112	ENSG00000252961	0	0	0	0	0	0	0	0	0
ENSG00000227486.1	0	NA	NA	NA	NA	NA	RP13-188A5.1	ENSG00000227486	0	0	0	0	0	0	0	0	0
ENSG00000214745.2	0	NA	NA	NA	NA	NA	RP11-54I5.1	ENSG00000214745	0	0	0	0	0	0	0	0	0
ENSG00000233889.1	0	NA	NA	NA	NA	NA	AL353698.1	ENSG00000233889	0	0	0	0	0	0	0	0	0
ENSG00000102349.10	0	NA	NA	NA	NA	NA	KLF8	ENSG00000102349	0	0	0	0	0	0	0	0	0
ENSG00000234135.2	0	NA	NA	NA	NA	NA	RPL23AP83	ENSG00000234135	0	0	0	0	0	0	0	0	0
ENSG00000188021.7	0	NA	NA	NA	NA	NA	UBQLN2	ENSG00000188021	0	0	0	0	0	0	0	0	0
ENSG00000230105.1	0	NA	NA	NA	NA	NA	RP11-431N15.2	ENSG00000230105	0	0	0	0	0	0	0	0	0
ENSG00000204272.6	0	NA	NA	NA	NA	NA	RP11-622K12.1	ENSG00000204272	0	0	0	0	0	0	0	0	0
ENSG00000224799.1	0	NA	NA	NA	NA	NA	RP11-445O16.3	ENSG00000224799	0	0	0	0	0	0	0	0	0
ENSG00000204271.6	0	NA	NA	NA	NA	NA	SPIN3	ENSG00000204271	0	0	0	0	0	0	0	0	0
ENSG00000237708.1	0	NA	NA	NA	NA	NA	RP11-445O16.2	ENSG00000237708	0	0	0	0	0	0	0	0	0
ENSG00000186787.7	0	NA	NA	NA	NA	NA	SPIN2B	ENSG00000186787	0	0	0	0	0	0	0	0	0
ENSG00000226310.1	0	NA	NA	NA	NA	NA	RP3-323P24.3	ENSG00000226310	0	0	0	0	0	0	0	0	0
ENSG00000147059.7	0	NA	NA	NA	NA	NA	SPIN2A	ENSG00000147059	0	0	0	0	0	0	0	0	0
ENSG00000231765.1	0	NA	NA	NA	NA	NA	PPP1R11P2	ENSG00000231765	0	0	0	0	0	0	0	0	0
ENSG00000165591.6	0	NA	NA	NA	NA	NA	FAAH2	ENSG00000165591	0	0	0	0	0	0	0	0	0
ENSG00000198455.3	0	NA	NA	NA	NA	NA	ZXDB	ENSG00000198455	0	0	0	0	0	0	0	0	0
ENSG00000215174.2	0	NA	NA	NA	NA	NA	RP13-487C10.1	ENSG00000215174	0	0	0	0	0	0	0	0	0
ENSG00000227427.1	0	NA	NA	NA	NA	NA	RP1-49C23.1	ENSG00000227427	0	0	0	0	0	0	0	0	0
ENSG00000198205.5	0	NA	NA	NA	NA	NA	ZXDA	ENSG00000198205	0	0	0	0	0	0	0	0	0
ENSG00000228004.1	0	NA	NA	NA	NA	NA	MYCLP2	ENSG00000228004	0	0	0	0	0	0	0	0	0
ENSG00000235124.1	0.112007	-0.573456	3.35247	-0.171055	0.864181	NA	KRT8P17	ENSG00000235124	0	0	0	1.00806	0	0	0	0	0
ENSG00000236852.1	0.434639	-0.955906	1.97351	-0.484368	0.628125	NA	RP11-3D23.1	ENSG00000236852	1.05504	0	0.840625	1.00806	0	0	1.00803	0	0
ENSG00000235170.1	0	NA	NA	NA	NA	NA	MTND1P31	ENSG00000235170	0	0	0	0	0	0	0	0	0
ENSG00000228182.1	0	NA	NA	NA	NA	NA	MTND2P25	ENSG00000228182	0	0	0	0	0	0	0	0	0
ENSG00000234570.1	0	NA	NA	NA	NA	NA	ZFRP1	ENSG00000234570	0	0	0	0	0	0	0	0	0
ENSG00000230823.2	0.30801	-0.4292	2.41062	-0.178045	0.858687	NA	CBX1P1	ENSG00000230823	0	1.04457	0.840625	0	0	0	0	0.886895	0
ENSG00000233661.1	0	NA	NA	NA	NA	NA	SPIN4-AS1	ENSG00000233661	0	0	0	0	0	0	0	0	0
ENSG00000231729.1	0.129018	0.724951	3.35247	0.216244	0.828798	NA	ARHGEF9-IT1	ENSG00000231729	0	0	0	0	0	1.16116	0	0	0
ENSG00000236813.1	0	NA	NA	NA	NA	NA	BTF3P8	ENSG00000236813	0	0	0	0	0	0	0	0	0
ENSG00000222532.1	0	NA	NA	NA	NA	NA	MIR1468	ENSG00000222532	0	0	0	0	0	0	0	0	0
ENSG00000232794.1	0.462523	-2.16377	2.03872	-1.06134	0.288537	NA	HNRNPDP1	ENSG00000232794	2.11007	1.04457	0	1.00806	0	0	0	0	0
ENSG00000226010.1	0.112003	0.724951	3.35247	0.216244	0.828798	NA	RP11-403E24.1	ENSG00000226010	0	0	0	0	0	0	1.00803	0	0
ENSG00000244006.2	0	NA	NA	NA	NA	NA	RN7SL799P	ENSG00000244006	0	0	0	0	0	0	0	0	0
ENSG00000198881.8	0	NA	NA	NA	NA	NA	ASB12	ENSG00000198881	0	0	0	0	0	0	0	0	0
ENSG00000213754.2	0.426148	0.305562	2.00999	0.152022	0.87917	NA	RP11-284B18.3	ENSG00000213754	0	0	0.840625	0	1.03778	0	1.00803	0	0.948897
ENSG00000230889.2	0	NA	NA	NA	NA	NA	SHC1P1	ENSG00000230889	0	0	0	0	0	0	0	0	0
ENSG00000227261.1	0	NA	NA	NA	NA	NA	YWHAZP7	ENSG00000227261	0	0	0	0	0	0	0	0	0
ENSG00000226502.2	0	NA	NA	NA	NA	NA	KRT8P27	ENSG00000226502	0	0	0	0	0	0	0	0	0
ENSG00000225814.1	0	NA	NA	NA	NA	NA	GRPEL2P2	ENSG00000225814	0	0	0	0	0	0	0	0	0
ENSG00000236982.1	0	NA	NA	NA	NA	NA	RP13-100A9.2	ENSG00000236982	0	0	0	0	0	0	0	0	0
ENSG00000126970.11	0	NA	NA	NA	NA	NA	ZC4H2	ENSG00000126970	0	0	0	0	0	0	0	0	0
ENSG00000237971.1	0	NA	NA	NA	NA	NA	RP11-231N9.1	ENSG00000237971	0	0	0	0	0	0	0	0	0
ENSG00000222596.1	0	NA	NA	NA	NA	NA	AL445523.1	ENSG00000222596	0	0	0	0	0	0	0	0	0
ENSG00000225569.1	0	NA	NA	NA	NA	NA	CCT4P2	ENSG00000225569	0	0	0	0	0	0	0	0	0
ENSG00000231857.1	0	NA	NA	NA	NA	NA	MORF4L1P5	ENSG00000231857	0	0	0	0	0	0	0	0	0
ENSG00000237963.1	0	NA	NA	NA	NA	NA	RP11-151G12.2	ENSG00000237963	0	0	0	0	0	0	0	0	0
ENSG00000227534.1	0	NA	NA	NA	NA	NA	RP3-323B6.1	ENSG00000227534	0	0	0	0	0	0	0	0	0
ENSG00000102053.11	0	NA	NA	NA	NA	NA	ZC3H12B	ENSG00000102053	0	0	0	0	0	0	0	0	0
ENSG00000227942.1	0.105433	0.724951	3.35247	0.216244	0.828798	NA	FRMD8P1	ENSG00000227942	0	0	0	0	0	0	0	0	0.948897
ENSG00000231809.4	0	NA	NA	NA	NA	NA	NANOGP9	ENSG00000231809	0	0	0	0	0	0	0	0	0
ENSG00000233833.1	0	NA	NA	NA	NA	NA	ETF1P3	ENSG00000233833	0	0	0	0	0	0	0	0	0
ENSG00000230039.1	0.229229	0.147877	3.03573	0.0487123	0.961149	NA	RP11-314A15.2	ENSG00000230039	1.05504	0	0	0	0	0	1.00803	0	0
ENSG00000237311.1	0	NA	NA	NA	NA	NA	RP6-159A1.3	ENSG00000237311	0	0	0	0	0	0	0	0	0
ENSG00000207939.1	0	NA	NA	NA	NA	NA	MIR223	ENSG00000207939	0	0	0	0	0	0	0	0	0
ENSG00000155659.10	0	NA	NA	NA	NA	NA	VSIG4	ENSG00000155659	0	0	0	0	0	0	0	0	0
ENSG00000215168.2	0	NA	NA	NA	NA	NA	RP11-30M20.1	ENSG00000215168	0	0	0	0	0	0	0	0	0
ENSG00000237294.1	0	NA	NA	NA	NA	NA	EIF4BP9	ENSG00000237294	0	0	0	0	0	0	0	0	0
ENSG00000089472.12	0	NA	NA	NA	NA	NA	HEPH	ENSG00000089472	0	0	0	0	0	0	0	0	0
ENSG00000231356.1	0	NA	NA	NA	NA	NA	RP13-238N7.2	ENSG00000231356	0	0	0	0	0	0	0	0	0
ENSG00000226820.2	0	NA	NA	NA	NA	NA	RP11-747I9.1	ENSG00000226820	0	0	0	0	0	0	0	0	0
ENSG00000235892.1	0	NA	NA	NA	NA	NA	PKMP2	ENSG00000235892	0	0	0	0	0	0	0	0	0
ENSG00000131080.10	0	NA	NA	NA	NA	NA	EDA2R	ENSG00000131080	0	0	0	0	0	0	0	0	0
ENSG00000222667.1	0	NA	NA	NA	NA	NA	RNU6-394P	ENSG00000222667	0	0	0	0	0	0	0	0	0
ENSG00000226280.2	0	NA	NA	NA	NA	NA	RP6-22P16.1	ENSG00000226280	0	0	0	0	0	0	0	0	0
ENSG00000233710.1	0	NA	NA	NA	NA	NA	RP4-808O4.2	ENSG00000233710	0	0	0	0	0	0	0	0	0
ENSG00000234201.1	0	NA	NA	NA	NA	NA	RP11-383C12.2	ENSG00000234201	0	0	0	0	0	0	0	0	0
ENSG00000252145.1	0	NA	NA	NA	NA	NA	RNU6-1225P	ENSG00000252145	0	0	0	0	0	0	0	0	0
ENSG00000228125.2	0.232126	-1.15053	3.35247	-0.343188	0.731457	NA	RP11-516A11.3	ENSG00000228125	0	2.08913	0	0	0	0	0	0	0
ENSG00000206646.1	0	NA	NA	NA	NA	NA	Y_RNA	ENSG00000206646	0	0	0	0	0	0	0	0	0
ENSG00000225925.1	0	NA	NA	NA	NA	NA	RP13-313G19.2	ENSG00000225925	0	0	0	0	0	0	0	0	0
ENSG00000206747.1	0	NA	NA	NA	NA	NA	RNU6-245P	ENSG00000206747	0	0	0	0	0	0	0	0	0
ENSG00000234463.1	0	NA	NA	NA	NA	NA	RP13-470G3.2	ENSG00000234463	0	0	0	0	0	0	0	0	0
ENSG00000232267.1	0	NA	NA	NA	NA	NA	ACTR3P2	ENSG00000232267	0	0	0	0	0	0	0	0	0
ENSG00000172186.7	0	NA	NA	NA	NA	NA	HMGN1P35	ENSG00000172186	0	0	0	0	0	0	0	0	0
ENSG00000215162.1	0	NA	NA	NA	NA	NA	LINC00269	ENSG00000215162	0	0	0	0	0	0	0	0	0
ENSG00000231706.2	0	NA	NA	NA	NA	NA	RP11-446J19.1	ENSG00000231706	0	0	0	0	0	0	0	0	0
ENSG00000228160.1	0	NA	NA	NA	NA	NA	RP13-57D9.3	ENSG00000228160	0	0	0	0	0	0	0	0	0
ENSG00000272351.1	0	NA	NA	NA	NA	NA	5S_rRNA	ENSG00000272351	0	0	0	0	0	0	0	0	0
ENSG00000212434.1	0	NA	NA	NA	NA	NA	U3	ENSG00000212434	0	0	0	0	0	0	0	0	0
ENSG00000233229.1	0.228066	0.147877	3.04326	0.0485918	0.961245	NA	CNOT7P1	ENSG00000233229	0	1.04457	0	0	0	0	1.00803	0	0
ENSG00000211991.2	0	NA	NA	NA	NA	NA	MIR676	ENSG00000211991	0	0	0	0	0	0	0	0	0
ENSG00000147160.5	0	NA	NA	NA	NA	NA	AWAT2	ENSG00000147160	0	0	0	0	0	0	0	0	0
ENSG00000189401.2	0	NA	NA	NA	NA	NA	OTUD6A	ENSG00000189401	0	0	0	0	0	0	0	0	0
ENSG00000226579.1	0	NA	NA	NA	NA	NA	RP11-351K23.3	ENSG00000226579	0	0	0	0	0	0	0	0	0
ENSG00000235382.1	0	NA	NA	NA	NA	NA	MTND4P31	ENSG00000235382	0	0	0	0	0	0	0	0	0
ENSG00000220925.2	0	NA	NA	NA	NA	NA	IGBP1-AS2	ENSG00000220925	0	0	0	0	0	0	0	0	0
ENSG00000203588.3	0	NA	NA	NA	NA	NA	IGBP1-AS1	ENSG00000203588	0	0	0	0	0	0	0	0	0
ENSG00000184210.5	0	NA	NA	NA	NA	NA	DGAT2L6	ENSG00000184210	0	0	0	0	0	0	0	0	0
ENSG00000242657.2	0	NA	NA	NA	NA	NA	RN7SL581P	ENSG00000242657	0	0	0	0	0	0	0	0	0
ENSG00000204195.3	0	NA	NA	NA	NA	NA	AWAT1	ENSG00000204195	0	0	0	0	0	0	0	0	0
ENSG00000200473.1	0	NA	NA	NA	NA	NA	RNA5SP507	ENSG00000200473	0	0	0	0	0	0	0	0	0
ENSG00000120500.13	0	NA	NA	NA	NA	NA	ARR3	ENSG00000120500	0	0	0	0	0	0	0	0	0
ENSG00000147127.4	0	NA	NA	NA	NA	NA	RAB41	ENSG00000147127	0	0	0	0	0	0	0	0	0
ENSG00000231053.1	0	NA	NA	NA	NA	NA	RP13-26D14.2	ENSG00000231053	0	0	0	0	0	0	0	0	0
ENSG00000201377.1	0.245081	0.147877	2.93938	0.0503088	0.959876	NA	RNY4P23	ENSG00000201377	0	1.04457	0	0	0	1.16116	0	0	0
ENSG00000200431.1	0	NA	NA	NA	NA	NA	RNU4-81P	ENSG00000200431	0	0	0	0	0	0	0	0	0
ENSG00000231651.1	0.570474	-2.47526	2.07403	-1.19345	0.232691	NA	DLG3-AS1	ENSG00000231651	2.11007	0	0	3.02419	0	0	0	0	0
ENSG00000120498.9	0.710152	-1.76245	1.68305	-1.04717	0.295019	NA	TEX11	ENSG00000120498	2.11007	1.04457	0	0	2.07557	1.16116	0	0	0
ENSG00000230187.1	0	NA	NA	NA	NA	NA	RP11-291O7.1	ENSG00000230187	0	0	0	0	0	0	0	0	0
ENSG00000199769.1	0	NA	NA	NA	NA	NA	U3	ENSG00000199769	0	0	0	0	0	0	0	0	0
ENSG00000213747.2	0	NA	NA	NA	NA	NA	RP13-278H16.2	ENSG00000213747	0	0	0	0	0	0	0	0	0
ENSG00000165349.7	0	NA	NA	NA	NA	NA	SLC7A3	ENSG00000165349	0	0	0	0	0	0	0	0	0
ENSG00000229324.1	0.245081	0.147877	2.93938	0.0503088	0.959876	NA	RP5-1091N2.3	ENSG00000229324	0	1.04457	0	0	0	1.16116	0	0	0
ENSG00000212605.1	0	NA	NA	NA	NA	NA	RNU1-56P	ENSG00000212605	0	0	0	0	0	0	0	0	0
ENSG00000265502.1	0	NA	NA	NA	NA	NA	RN7SL746P	ENSG00000265502	0	0	0	0	0	0	0	0	0
ENSG00000204165.5	0	NA	NA	NA	NA	NA	CXorf65	ENSG00000204165	0	0	0	0	0	0	0	0	0
ENSG00000147168.8	0.525528	-1.34838	1.83867	-0.733342	0.46335	NA	IL2RG	ENSG00000147168	1.05504	1.04457	1.68125	0	0	0	0	0	0.948897
ENSG00000265597.1	0	NA	NA	NA	NA	NA	AL590764.1	ENSG00000265597	0	0	0	0	0	0	0	0	0
ENSG00000228427.1	0	NA	NA	NA	NA	NA	RP5-1091N2.9	ENSG00000228427	0	0	0	0	0	0	0	0	0
ENSG00000169562.9	0.231372	-1.15053	3.02203	-0.380715	0.703415	NA	GJB1	ENSG00000169562	0	1.04457	0	0	1.03778	0	0	0	0
ENSG00000255591.1	0	NA	NA	NA	NA	NA	AL590762.1	ENSG00000255591	0	0	0	0	0	0	0	0	0
ENSG00000229601.1	0	NA	NA	NA	NA	NA	AL590762.10	ENSG00000229601	0	0	0	0	0	0	0	0	0
ENSG00000213018.2	0.115309	-0.573456	3.35247	-0.171055	0.864181	NA	AL590762.11	ENSG00000213018	0	0	0	0	1.03778	0	0	0	0
ENSG00000252525.1	0	NA	NA	NA	NA	NA	snoU13	ENSG00000252525	0	0	0	0	0	0	0	0	0
ENSG00000199751.1	0.312397	0.812119	2.66431	0.304814	0.760508	NA	Y_RNA	ENSG00000199751	0	0	0	0	1.03778	0	0	1.77379	0
ENSG00000243468.4	0.322554	0.854178	2.35853	0.362166	0.717228	NA	INGX	ENSG00000243468	0	0	0	1.00806	0	0	1.00803	0.886895	0
ENSG00000215120.2	0.514816	1.82246	1.7815	1.023	0.30631	NA	AL590763.5	ENSG00000215120	0	0	0.840625	0	0	0	1.00803	0.886895	1.89779
ENSG00000186810.7	0	NA	NA	NA	NA	NA	CXCR3	ENSG00000186810	0	0	0	0	0	0	0	0	0
ENSG00000264855.1	0	NA	NA	NA	NA	NA	AL590763.1	ENSG00000264855	0	0	0	0	0	0	0	0	0
ENSG00000237265.1	0.105433	0.724951	3.35247	0.216244	0.828798	NA	RP11-402P6.9	ENSG00000237265	0	0	0	0	0	0	0	0	0.948897
ENSG00000230934.1	0	NA	NA	NA	NA	NA	RP11-402P6.2	ENSG00000230934	0	0	0	0	0	0	0	0	0
ENSG00000215115.5	0	NA	NA	NA	NA	NA	CXorf49	ENSG00000215115	0	0	0	0	0	0	0	0	0
ENSG00000226870.1	0	NA	NA	NA	NA	NA	BX276092.2	ENSG00000226870	0	0	0	0	0	0	0	0	0
ENSG00000238106.1	0	NA	NA	NA	NA	NA	RP11-402P6.7	ENSG00000238106	0	0	0	0	0	0	0	0	0
ENSG00000237182.1	0	NA	NA	NA	NA	NA	RP11-402P6.3	ENSG00000237182	0	0	0	0	0	0	0	0	0
ENSG00000237717.1	0	NA	NA	NA	NA	NA	RP11-402P6.4	ENSG00000237717	0	0	0	0	0	0	0	0	0
ENSG00000221684.1	0	NA	NA	NA	NA	NA	BX276092.1	ENSG00000221684	0	0	0	0	0	0	0	0	0
ENSG00000231774.1	0	NA	NA	NA	NA	NA	RP11-402P6.11	ENSG00000231774	0	0	0	0	0	0	0	0	0
ENSG00000234442.1	0	NA	NA	NA	NA	NA	BX276092.3	ENSG00000234442	0	0	0	0	0	0	0	0	0
ENSG00000215113.5	0	NA	NA	NA	NA	NA	CXorf49B	ENSG00000215113	0	0	0	0	0	0	0	0	0
ENSG00000224617.1	0	NA	NA	NA	NA	NA	RP11-402P6.5	ENSG00000224617	0	0	0	0	0	0	0	0	0
ENSG00000229030.1	0	NA	NA	NA	NA	NA	RP11-402P6.6	ENSG00000229030	0	0	0	0	0	0	0	0	0
ENSG00000201392.1	0	NA	NA	NA	NA	NA	RNU6-1078P	ENSG00000201392	0	0	0	0	0	0	0	0	0
ENSG00000196933.5	0.34124	-1.735	2.54825	-0.680859	0.495961	NA	RPS26P11	ENSG00000196933	1.05504	0	0	2.01613	0	0	0	0	0
ENSG00000248345.1	0	NA	NA	NA	NA	NA	RP11-262D11.1	ENSG00000248345	0	0	0	0	0	0	0	0	0
ENSG00000225471.2	0.227313	0.147877	3.04817	0.0485135	0.961307	NA	RP11-262D11.2	ENSG00000225471	0	0	0	0	1.03778	0	1.00803	0	0
ENSG00000215933.1	0	NA	NA	NA	NA	NA	BX119917.1	ENSG00000215933	0	0	0	0	0	0	0	0	0
ENSG00000239577.2	0.395518	-1.99258	2.39005	-0.833702	0.404449	NA	RN7SL388P	ENSG00000239577	0	0	2.52188	0	1.03778	0	0	0	0
ENSG00000264396.1	0	NA	NA	NA	NA	NA	RN7SL264P	ENSG00000264396	0	0	0	0	0	0	0	0	0
ENSG00000238926.1	0	NA	NA	NA	NA	NA	Y_RNA	ENSG00000238926	0	0	0	0	0	0	0	0	0
ENSG00000222810.1	0	NA	NA	NA	NA	NA	RNU2-68P	ENSG00000222810	0	0	0	0	0	0	0	0	0
ENSG00000225858.1	0	NA	NA	NA	NA	NA	RP1-172N19.3	ENSG00000225858	0	0	0	0	0	0	0	0	0
ENSG00000231944.1	0	NA	NA	NA	NA	NA	PHKA1-AS1	ENSG00000231944	0	0	0	0	0	0	0	0	0
ENSG00000202482.1	0	NA	NA	NA	NA	NA	U3	ENSG00000202482	0	0	0	0	0	0	0	0	0
ENSG00000213698.2	0	NA	NA	NA	NA	NA	RP1-172N19.4	ENSG00000213698	0	0	0	0	0	0	0	0	0
ENSG00000201271.1	0	NA	NA	NA	NA	NA	RNU1-112P	ENSG00000201271	0	0	0	0	0	0	0	0	0
ENSG00000184911.10	0	NA	NA	NA	NA	NA	DMRTC1B	ENSG00000184911	0	0	0	0	0	0	0	0	0
ENSG00000269911.1	0	NA	NA	NA	NA	NA	FAM226B	ENSG00000269911	0	0	0	0	0	0	0	0	0
ENSG00000229583.1	0	NA	NA	NA	NA	NA	RP1-172N19.1	ENSG00000229583	0	0	0	0	0	0	0	0	0
ENSG00000225396.1	0	NA	NA	NA	NA	NA	RP11-69A21.2	ENSG00000225396	0	0	0	0	0	0	0	0	0
ENSG00000159123.10	0	NA	NA	NA	NA	NA	DMRTC1	ENSG00000159123	0	0	0	0	0	0	0	0	0
ENSG00000204119.1	0	NA	NA	NA	NA	NA	LINC00684	ENSG00000204119	0	0	0	0	0	0	0	0	0
ENSG00000226725.2	0	NA	NA	NA	NA	NA	RP11-493K23.1	ENSG00000226725	0	0	0	0	0	0	0	0	0
ENSG00000184388.4	0	NA	NA	NA	NA	NA	PABPC1L2B	ENSG00000184388	0	0	0	0	0	0	0	0	0
ENSG00000186288.4	0	NA	NA	NA	NA	NA	PABPC1L2A	ENSG00000186288	0	0	0	0	0	0	0	0	0
ENSG00000231963.1	0	NA	NA	NA	NA	NA	RP11-493K23.4	ENSG00000231963	0	0	0	0	0	0	0	0	0
ENSG00000204118.1	0	NA	NA	NA	NA	NA	NAP1L6	ENSG00000204118	0	0	0	0	0	0	0	0	0
ENSG00000237014.1	0	NA	NA	NA	NA	NA	AC004074.4	ENSG00000237014	0	0	0	0	0	0	0	0	0
ENSG00000225664.3	0	NA	NA	NA	NA	NA	YWHAZP8	ENSG00000225664	0	0	0	0	0	0	0	0	0
ENSG00000207486.1	0	NA	NA	NA	NA	NA	RNU6-1044P	ENSG00000207486	0	0	0	0	0	0	0	0	0
ENSG00000131264.3	0	NA	NA	NA	NA	NA	CDX4	ENSG00000131264	0	0	0	0	0	0	0	0	0
ENSG00000233162.1	0	NA	NA	NA	NA	NA	MORF4L1P6	ENSG00000233162	0	0	0	0	0	0	0	0	0
ENSG00000237475.2	0	NA	NA	NA	NA	NA	RPL7P53	ENSG00000237475	0	0	0	0	0	0	0	0	0
ENSG00000230146.1	0.105433	0.724951	3.35247	0.216244	0.828798	NA	SEPHS1P4	ENSG00000230146	0	0	0	0	0	0	0	0	0.948897
ENSG00000270641.1	0.310839	0.886408	2.39542	0.370042	0.711351	NA	TSIX	ENSG00000270641	0	0	0.840625	0	0	0	1.00803	0	0.948897
ENSG00000229807.5	0	NA	NA	NA	NA	NA	XIST	ENSG00000229807	0	0	0	0	0	0	0	0	0
ENSG00000182707.4	0	NA	NA	NA	NA	NA	FXYD6P3	ENSG00000182707	0	0	0	0	0	0	0	0	0
ENSG00000271199.1	0	NA	NA	NA	NA	NA	RP13-216E22.5	ENSG00000271199	0	0	0	0	0	0	0	0	0
ENSG00000270223.1	0.112007	-0.573456	3.35247	-0.171055	0.864181	NA	RP13-36G14.4	ENSG00000270223	0	0	0	1.00806	0	0	0	0	0
ENSG00000203397.2	0	NA	NA	NA	NA	NA	RP13-36G14.3	ENSG00000203397	0	0	0	0	0	0	0	0	0
ENSG00000223650.1	0	NA	NA	NA	NA	NA	UHRF2P1	ENSG00000223650	0	0	0	0	0	0	0	0	0
ENSG00000232928.2	0	NA	NA	NA	NA	NA	DDX3YP1	ENSG00000232928	0	0	0	0	0	0	0	0	0
ENSG00000230986.1	0	NA	NA	NA	NA	NA	DDX3YP2	ENSG00000230986	0	0	0	0	0	0	0	0	0
ENSG00000204113.5	0	NA	NA	NA	NA	NA	BMP2KL	ENSG00000204113	0	0	0	0	0	0	0	0	0
ENSG00000228492.2	0	NA	NA	NA	NA	NA	RAB11FIP1P1	ENSG00000228492	0	0	0	0	0	0	0	0	0
ENSG00000265727.1	0.314145	-0.4292	2.3921	-0.179424	0.857605	NA	RN7SL648P	ENSG00000265727	0	0	0.840625	0	1.03778	0	0	0	0.948897
ENSG00000207820.1	0	NA	NA	NA	NA	NA	MIR545	ENSG00000207820	0	0	0	0	0	0	0	0	0
ENSG00000199168.1	0	NA	NA	NA	NA	NA	MIR374A	ENSG00000199168	0	0	0	0	0	0	0	0	0
ENSG00000187969.4	0	NA	NA	NA	NA	NA	ZCCHC13	ENSG00000187969	0	0	0	0	0	0	0	0	0
ENSG00000226515.1	0	NA	NA	NA	NA	NA	AC004386.3	ENSG00000226515	0	0	0	0	0	0	0	0	0
ENSG00000213269.2	0.115309	-0.573456	3.35247	-0.171055	0.864181	NA	AC004386.4	ENSG00000213269	0	0	0	0	1.03778	0	0	0	0
ENSG00000239745.2	0	NA	NA	NA	NA	NA	RN7SL790P	ENSG00000239745	0	0	0	0	0	0	0	0	0
ENSG00000230665.3	0.231372	-1.15053	3.02203	-0.380715	0.703415	NA	PRKRIRP1	ENSG00000230665	0	1.04457	0	0	1.03778	0	0	0	0
ENSG00000213695.3	0.203977	1.4131	3.2136	0.439724	0.660137	NA	RPS7P14	ENSG00000213695	0	0	0	0	0	0	0	0.886895	0.948897
ENSG00000264531.1	0	NA	NA	NA	NA	NA	RN7SL641P	ENSG00000264531	0	0	0	0	0	0	0	0	0
ENSG00000231206.2	0	NA	NA	NA	NA	NA	HNRNPA1P25	ENSG00000231206	0	0	0	0	0	0	0	0	0
ENSG00000199885.1	0	NA	NA	NA	NA	NA	RNU6-330P	ENSG00000199885	0	0	0	0	0	0	0	0	0
ENSG00000050030.9	0	NA	NA	NA	NA	NA	KIAA2022	ENSG00000050030	0	0	0	0	0	0	0	0	0
ENSG00000271589.1	0	NA	NA	NA	NA	NA	RP11-130N24.2	ENSG00000271589	0	0	0	0	0	0	0	0	0
ENSG00000229661.1	0.0985438	0.724951	3.35247	0.216244	0.828798	NA	RP11-145B3.2	ENSG00000229661	0	0	0	0	0	0	0	0.886895	0
ENSG00000199601.1	0	NA	NA	NA	NA	NA	RNU6-562P	ENSG00000199601	0	0	0	0	0	0	0	0	0
ENSG00000232186.1	0.117226	-0.573456	3.35247	-0.171055	0.864181	NA	RP11-311P8.2	ENSG00000232186	1.05504	0	0	0	0	0	0	0	0
ENSG00000102383.9	0	NA	NA	NA	NA	NA	ZDHHC15	ENSG00000102383	0	0	0	0	0	0	0	0	0
ENSG00000237089.2	0	NA	NA	NA	NA	NA	PCNPP4	ENSG00000237089	0	0	0	0	0	0	0	0	0
ENSG00000224775.2	0	NA	NA	NA	NA	NA	BRAFP1	ENSG00000224775	0	0	0	0	0	0	0	0	0
ENSG00000186675.5	0	NA	NA	NA	NA	NA	MAGEE2	ENSG00000186675	0	0	0	0	0	0	0	0	0
ENSG00000233063.2	0	NA	NA	NA	NA	NA	SAR1AP4	ENSG00000233063	0	0	0	0	0	0	0	0	0
ENSG00000226753.1	0.234453	-1.15053	3.35247	-0.343188	0.731457	NA	RP11-212D3.2	ENSG00000226753	2.11007	0	0	0	0	0	0	0	0
ENSG00000255752.1	0	NA	NA	NA	NA	NA	AL451105.1	ENSG00000255752	0	0	0	0	0	0	0	0	0
ENSG00000226854.1	0	NA	NA	NA	NA	NA	RP11-212D3.4	ENSG00000226854	0	0	0	0	0	0	0	0	0
ENSG00000232332.1	0.231372	-1.15053	3.02203	-0.380715	0.703415	NA	RP3-481A17.1	ENSG00000232332	0	1.04457	0	0	1.03778	0	0	0	0
ENSG00000237252.1	0.22401	0.147878	3.07004	0.0481679	0.961582	NA	RP11-322A17.1	ENSG00000237252	0	0	0	1.00806	0	0	1.00803	0	0
ENSG00000201826.1	0	NA	NA	NA	NA	NA	RNU6-867P	ENSG00000201826	0	0	0	0	0	0	0	0	0
ENSG00000223259.1	0	NA	NA	NA	NA	NA	RNA5SP508	ENSG00000223259	0	0	0	0	0	0	0	0	0
ENSG00000235447.2	0	NA	NA	NA	NA	NA	RP1-279N11.1	ENSG00000235447	0	0	0	0	0	0	0	0	0
ENSG00000207995.1	0	NA	NA	NA	NA	NA	MIR325	ENSG00000207995	0	0	0	0	0	0	0	0	0
ENSG00000201447.1	0	NA	NA	NA	NA	NA	RNA5SP509	ENSG00000201447	0	0	0	0	0	0	0	0	0
ENSG00000234404.2	0	NA	NA	NA	NA	NA	BX682235.1	ENSG00000234404	0	0	0	0	0	0	0	0	0
ENSG00000196468.5	0	NA	NA	NA	NA	NA	FGF16	ENSG00000196468	0	0	0	0	0	0	0	0	0
ENSG00000237106.2	0	NA	NA	NA	NA	NA	FABP5P15	ENSG00000237106	0	0	0	0	0	0	0	0	0
ENSG00000200906.1	0	NA	NA	NA	NA	NA	RNU6-854P	ENSG00000200906	0	0	0	0	0	0	0	0	0
ENSG00000263410.1	0	NA	NA	NA	NA	NA	RN7SL460P	ENSG00000263410	0	0	0	0	0	0	0	0	0
ENSG00000223592.2	0	NA	NA	NA	NA	NA	FNDC3CP	ENSG00000223592	0	0	0	0	0	0	0	0	0
ENSG00000173198.4	0.321473	-1.66976	2.34135	-0.71316	0.475747	NA	CYSLTR1	ENSG00000173198	0	1.04457	0.840625	1.00806	0	0	0	0	0
ENSG00000224755.1	0	NA	NA	NA	NA	NA	HMGN1P34	ENSG00000224755	0	0	0	0	0	0	0	0	0
ENSG00000235061.3	0	NA	NA	NA	NA	NA	UBE2V1P7	ENSG00000235061	0	0	0	0	0	0	0	0	0
ENSG00000179300.3	0	NA	NA	NA	NA	NA	ZCCHC5	ENSG00000179300	0	0	0	0	0	0	0	0	0
ENSG00000271433.1	0	NA	NA	NA	NA	NA	PPATP2	ENSG00000271433	0	0	0	0	0	0	0	0	0
ENSG00000147145.8	0.129018	0.724951	3.35247	0.216244	0.828798	NA	LPAR4	ENSG00000147145	0	0	0	0	0	1.16116	0	0	0
ENSG00000227645.2	0	NA	NA	NA	NA	NA	RPL7P54	ENSG00000227645	0	0	0	0	0	0	0	0	0
ENSG00000078589.8	0	NA	NA	NA	NA	NA	P2RY10	ENSG00000078589	0	0	0	0	0	0	0	0	0
ENSG00000232168.2	0	NA	NA	NA	NA	NA	RP11-180D15.1	ENSG00000232168	0	0	0	0	0	0	0	0	0
ENSG00000147138.1	0	NA	NA	NA	NA	NA	GPR174	ENSG00000147138	0	0	0	0	0	0	0	0	0
ENSG00000271005.1	0	NA	NA	NA	NA	NA	RP11-159L8.2	ENSG00000271005	0	0	0	0	0	0	0	0	0
ENSG00000225025.2	0	NA	NA	NA	NA	NA	KIF4CP	ENSG00000225025	0	0	0	0	0	0	0	0	0
ENSG00000078596.6	0	NA	NA	NA	NA	NA	ITM2A	ENSG00000078596	0	0	0	0	0	0	0	0	0
ENSG00000270268.1	0	NA	NA	NA	NA	NA	RP1-164L12.1	ENSG00000270268	0	0	0	0	0	0	0	0	0
ENSG00000122145.10	0	NA	NA	NA	NA	NA	TBX22	ENSG00000122145	0	0	0	0	0	0	0	0	0
ENSG00000215104.4	0.222421	0.147878	3.08526	0.0479303	0.961772	NA	RP11-217H19.1	ENSG00000215104	0	0	0.840625	0	0	1.16116	0	0	0
ENSG00000174016.7	0	NA	NA	NA	NA	NA	FAM46D	ENSG00000174016	0	0	0	0	0	0	0	0	0
ENSG00000230247.2	0	NA	NA	NA	NA	NA	HNRNPH3P1	ENSG00000230247	0	0	0	0	0	0	0	0	0
ENSG00000228051.1	0.421413	2.39357	2.03013	1.17902	0.238389	NA	RP11-325E14.2	ENSG00000228051	0	0	0	0	0	0	1.00803	0.886895	1.89779
ENSG00000228612.2	0.42118	-0.95564	1.99241	-0.47964	0.631484	NA	HK2P1	ENSG00000228612	1.05504	0	0.840625	1.00806	0	0	0	0.886895	0
ENSG00000225715.1	0	NA	NA	NA	NA	NA	RP11-325E14.5	ENSG00000225715	0	0	0	0	0	0	0	0	0
ENSG00000239008.1	0	NA	NA	NA	NA	NA	ACA64	ENSG00000239008	0	0	0	0	0	0	0	0	0
ENSG00000212623.1	0	NA	NA	NA	NA	NA	RNU6-493P	ENSG00000212623	0	0	0	0	0	0	0	0	0
ENSG00000212546.1	0	NA	NA	NA	NA	NA	RNU6-995P	ENSG00000212546	0	0	0	0	0	0	0	0	0
ENSG00000264374.1	0	NA	NA	NA	NA	NA	AL357115.1	ENSG00000264374	0	0	0	0	0	0	0	0	0
ENSG00000231875.1	0.0934028	-0.573456	3.35247	-0.171055	0.864181	NA	RP11-346E8.1	ENSG00000231875	0	0	0.840625	0	0	0	0	0	0
ENSG00000224523.1	0.427991	0.265103	2.1629	0.122568	0.902449	NA	RP13-52K8.1	ENSG00000224523	0	0	0	2.01613	0	0	0	0.886895	0.948897
ENSG00000233446.2	0	NA	NA	NA	NA	NA	XXyac-YR12DB5.1	ENSG00000233446	0	0	0	0	0	0	0	0	0
ENSG00000206826.1	0	NA	NA	NA	NA	NA	RNU6-974P	ENSG00000206826	0	0	0	0	0	0	0	0	0
ENSG00000228041.2	0	NA	NA	NA	NA	NA	RP4-581F12.1	ENSG00000228041	0	0	0	0	0	0	0	0	0
ENSG00000213653.4	0	NA	NA	NA	NA	NA	RPL22P22	ENSG00000213653	0	0	0	0	0	0	0	0	0
ENSG00000202183.1	0	NA	NA	NA	NA	NA	SNORA4	ENSG00000202183	0	0	0	0	0	0	0	0	0
ENSG00000236365.1	0	NA	NA	NA	NA	NA	RP5-849L7.1	ENSG00000236365	0	0	0	0	0	0	0	0	0
ENSG00000232735.2	0	NA	NA	NA	NA	NA	ATG4AP1	ENSG00000232735	0	0	0	0	0	0	0	0	0
ENSG00000272066.1	0	NA	NA	NA	NA	NA	RP3-326L13.2	ENSG00000272066	0	0	0	0	0	0	0	0	0
ENSG00000196767.4	0	NA	NA	NA	NA	NA	POU3F4	ENSG00000196767	0	0	0	0	0	0	0	0	0
ENSG00000272294.1	0	NA	NA	NA	NA	NA	RP3-326L13.3	ENSG00000272294	0	0	0	0	0	0	0	0	0
ENSG00000236870.2	0	NA	NA	NA	NA	NA	RP1-223D17.1	ENSG00000236870	0	0	0	0	0	0	0	0	0
ENSG00000215102.2	0.696218	1.33939	1.66563	0.804137	0.421318	NA	TERF1P4	ENSG00000215102	0	0	0	1.00806	1.03778	2.32232	0	0	1.89779
ENSG00000183035.8	0	NA	NA	NA	NA	NA	CYLC1	ENSG00000183035	0	0	0	0	0	0	0	0	0
ENSG00000072133.6	0.213853	0.147878	3.14502	0.0470198	0.962497	NA	RPS6KA6	ENSG00000072133	0	0	0	0	1.03778	0	0	0.886895	0
ENSG00000221494.1	0	NA	NA	NA	NA	NA	MIR548I4	ENSG00000221494	0	0	0	0	0	0	0	0	0
ENSG00000165259.9	0	NA	NA	NA	NA	NA	HDX	ENSG00000165259	0	0	0	0	0	0	0	0	0
ENSG00000233484.2	0	NA	NA	NA	NA	NA	RP11-74B21.1	ENSG00000233484	0	0	0	0	0	0	0	0	0
ENSG00000259640.1	0	NA	NA	NA	NA	NA	RP6-33F8.1	ENSG00000259640	0	0	0	0	0	0	0	0	0
ENSG00000237211.2	0.112003	0.724951	3.35247	0.216244	0.828798	NA	SETP4	ENSG00000237211	0	0	0	0	0	0	1.00803	0	0
ENSG00000229547.4	0	NA	NA	NA	NA	NA	UBE2DNL	ENSG00000229547	0	0	0	0	0	0	0	0	0
ENSG00000230781.1	0	NA	NA	NA	NA	NA	RP1-215K18.4	ENSG00000230781	0	0	0	0	0	0	0	0	0
ENSG00000184788.8	0.453793	-0.961503	1.94869	-0.49341	0.621723	NA	SATL1	ENSG00000184788	0	1.04457	0.840625	0	1.03778	1.16116	0	0	0
ENSG00000235461.1	0	NA	NA	NA	NA	NA	RP5-928E24.2	ENSG00000235461	0	0	0	0	0	0	0	0	0
ENSG00000264517.1	0	NA	NA	NA	NA	NA	AC003001.1	ENSG00000264517	0	0	0	0	0	0	0	0	0
ENSG00000223707.2	0	NA	NA	NA	NA	NA	RP1-93L7.3	ENSG00000223707	0	0	0	0	0	0	0	0	0
ENSG00000199051.1	0	NA	NA	NA	NA	NA	MIR361	ENSG00000199051	0	0	0	0	0	0	0	0	0
ENSG00000199567.1	0	NA	NA	NA	NA	NA	Y_RNA	ENSG00000199567	0	0	0	0	0	0	0	0	0
ENSG00000234039.2	0	NA	NA	NA	NA	NA	NDUFA5P7	ENSG00000234039	0	0	0	0	0	0	0	0	0
ENSG00000223574.1	0	NA	NA	NA	NA	NA	TPMTP4	ENSG00000223574	0	0	0	0	0	0	0	0	0
ENSG00000126733.16	0.541299	-1.39546	1.82816	-0.763316	0.445275	NA	DACH2	ENSG00000126733	1.05504	2.08913	0.840625	0	0	0	0	0.886895	0
ENSG00000215093.3	0	NA	NA	NA	NA	NA	EEF1A1P29	ENSG00000215093	0	0	0	0	0	0	0	0	0
ENSG00000223772.1	0	NA	NA	NA	NA	NA	GEMIN8P3	ENSG00000223772	0	0	0	0	0	0	0	0	0
ENSG00000231478.1	0	NA	NA	NA	NA	NA	FCF1P9	ENSG00000231478	0	0	0	0	0	0	0	0	0
ENSG00000271290.1	0	NA	NA	NA	NA	NA	RP11-345E19.2	ENSG00000271290	0	0	0	0	0	0	0	0	0
ENSG00000236190.1	0	NA	NA	NA	NA	NA	RP3-431C21.1	ENSG00000236190	0	0	0	0	0	0	0	0	0
ENSG00000271457.1	0	NA	NA	NA	NA	NA	RP11-192B18.1	ENSG00000271457	0	0	0	0	0	0	0	0	0
ENSG00000200422.1	0	NA	NA	NA	NA	NA	SNORD45	ENSG00000200422	0	0	0	0	0	0	0	0	0
ENSG00000230478.1	0	NA	NA	NA	NA	NA	RP1-52D1.1	ENSG00000230478	0	0	0	0	0	0	0	0	0
ENSG00000264366.1	0	NA	NA	NA	NA	NA	Z95400.1	ENSG00000264366	0	0	0	0	0	0	0	0	0
ENSG00000271205.1	0	NA	NA	NA	NA	NA	RP1-138A5.2	ENSG00000271205	0	0	0	0	0	0	0	0	0
ENSG00000270446.1	0	NA	NA	NA	NA	NA	RP6-43L17.1	ENSG00000270446	0	0	0	0	0	0	0	0	0
ENSG00000271056.1	0	NA	NA	NA	NA	NA	RP6-43L17.2	ENSG00000271056	0	0	0	0	0	0	0	0	0
ENSG00000230706.2	0	NA	NA	NA	NA	NA	RP5-998G20.1	ENSG00000230706	0	0	0	0	0	0	0	0	0
ENSG00000252016.1	0	NA	NA	NA	NA	NA	ACA64	ENSG00000252016	0	0	0	0	0	0	0	0	0
ENSG00000271693.1	0	NA	NA	NA	NA	NA	CTD-2194M22.1	ENSG00000271693	0	0	0	0	0	0	0	0	0
ENSG00000147183.5	0	NA	NA	NA	NA	NA	CPXCR1	ENSG00000147183	0	0	0	0	0	0	0	0	0
ENSG00000271157.1	0	NA	NA	NA	NA	NA	RP1-249C1.1	ENSG00000271157	0	0	0	0	0	0	0	0	0
ENSG00000232576.2	0	NA	NA	NA	NA	NA	RP11-137D19.1	ENSG00000232576	0	0	0	0	0	0	0	0	0
ENSG00000270745.1	0	NA	NA	NA	NA	NA	RP13-324D24.1	ENSG00000270745	0	0	0	0	0	0	0	0	0
ENSG00000224065.2	0	NA	NA	NA	NA	NA	SRIP2	ENSG00000224065	0	0	0	0	0	0	0	0	0
ENSG00000225012.1	0	NA	NA	NA	NA	NA	RP13-348B13.2	ENSG00000225012	0	0	0	0	0	0	0	0	0
ENSG00000221005.1	0	NA	NA	NA	NA	NA	AL161723.1	ENSG00000221005	0	0	0	0	0	0	0	0	0
ENSG00000153779.8	0	NA	NA	NA	NA	NA	TGIF2LX	ENSG00000153779	0	0	0	0	0	0	0	0	0
ENSG00000227581.2	0	NA	NA	NA	NA	NA	RP13-140E4.1	ENSG00000227581	0	0	0	0	0	0	0	0	0
ENSG00000226081.2	0	NA	NA	NA	NA	NA	USP12PX	ENSG00000226081	0	0	0	0	0	0	0	0	0
ENSG00000227434.2	0	NA	NA	NA	NA	NA	RNF19BPX	ENSG00000227434	0	0	0	0	0	0	0	0	0
ENSG00000229667.2	0	NA	NA	NA	NA	NA	UBE2V1P9	ENSG00000229667	0	0	0	0	0	0	0	0	0
ENSG00000207515.1	0	NA	NA	NA	NA	NA	RNU6-555P	ENSG00000207515	0	0	0	0	0	0	0	0	0
ENSG00000206062.4	0	NA	NA	NA	NA	NA	RP13-212L9.1	ENSG00000206062	0	0	0	0	0	0	0	0	0
ENSG00000234161.1	0	NA	NA	NA	NA	NA	PABPC5-AS1	ENSG00000234161	0	0	0	0	0	0	0	0	0
ENSG00000236413.2	0	NA	NA	NA	NA	NA	RP13-24G8.2	ENSG00000236413	0	0	0	0	0	0	0	0	0
ENSG00000174740.7	0	NA	NA	NA	NA	NA	PABPC5	ENSG00000174740	0	0	0	0	0	0	0	0	0
ENSG00000230275.2	0	NA	NA	NA	NA	NA	SERBP1P4	ENSG00000230275	0	0	0	0	0	0	0	0	0
ENSG00000102290.17	0	NA	NA	NA	NA	NA	PCDH11X	ENSG00000102290	0	0	0	0	0	0	0	0	0
ENSG00000222440.1	0	NA	NA	NA	NA	NA	RNU2-26P	ENSG00000222440	0	0	0	0	0	0	0	0	0
ENSG00000211526.1	0	NA	NA	NA	NA	NA	AL121869.1	ENSG00000211526	0	0	0	0	0	0	0	0	0
ENSG00000230543.1	0	NA	NA	NA	NA	NA	SNX3P1X	ENSG00000230543	0	0	0	0	0	0	0	0	0
ENSG00000237873.1	0	NA	NA	NA	NA	NA	RP11-156J23.1	ENSG00000237873	0	0	0	0	0	0	0	0	0
ENSG00000237381.2	0	NA	NA	NA	NA	NA	RP3-455H14.1	ENSG00000237381	0	0	0	0	0	0	0	0	0
ENSG00000228301.1	0	NA	NA	NA	NA	NA	RPL7P55	ENSG00000228301	0	0	0	0	0	0	0	0	0
ENSG00000270826.1	0	NA	NA	NA	NA	NA	RP1-60G11.1	ENSG00000270826	0	0	0	0	0	0	0	0	0
ENSG00000212495.1	0	NA	NA	NA	NA	NA	RNU6-332P	ENSG00000212495	0	0	0	0	0	0	0	0	0
ENSG00000202410.1	0	NA	NA	NA	NA	NA	Y_RNA	ENSG00000202410	0	0	0	0	0	0	0	0	0
ENSG00000227521.2	0	NA	NA	NA	NA	NA	RP13-213K19.1	ENSG00000227521	0	0	0	0	0	0	0	0	0
ENSG00000232293.2	0	NA	NA	NA	NA	NA	PAICSP7	ENSG00000232293	0	0	0	0	0	0	0	0	0
ENSG00000231001.2	0.233289	-1.15053	3.00997	-0.382241	0.702283	NA	CCNB1IP1P3	ENSG00000231001	1.05504	1.04457	0	0	0	0	0	0	0
ENSG00000221665.1	0	NA	NA	NA	NA	NA	AL591708.1	ENSG00000221665	0	0	0	0	0	0	0	0	0
ENSG00000221187.1	0	NA	NA	NA	NA	NA	MIR548M	ENSG00000221187	0	0	0	0	0	0	0	0	0
ENSG00000212098.1	0	NA	NA	NA	NA	NA	AL390966.1	ENSG00000212098	0	0	0	0	0	0	0	0	0
ENSG00000271094.1	0	NA	NA	NA	NA	NA	RP3-380C13.2	ENSG00000271094	0	0	0	0	0	0	0	0	0
ENSG00000223467.2	0	NA	NA	NA	NA	NA	CALM1P1	ENSG00000223467	0	0	0	0	0	0	0	0	0
ENSG00000201567.1	0	NA	NA	NA	NA	NA	RNA5SP510	ENSG00000201567	0	0	0	0	0	0	0	0	0
ENSG00000215085.4	0	NA	NA	NA	NA	NA	RP11-471G13.2	ENSG00000215085	0	0	0	0	0	0	0	0	0
ENSG00000236185.1	0	NA	NA	NA	NA	NA	HNRNPDLP3	ENSG00000236185	0	0	0	0	0	0	0	0	0
ENSG00000226307.1	0	NA	NA	NA	NA	NA	HNRNPDLP1	ENSG00000226307	0	0	0	0	0	0	0	0	0
ENSG00000235425.2	0	NA	NA	NA	NA	NA	RPS7P13	ENSG00000235425	0	0	0	0	0	0	0	0	0
ENSG00000270583.1	0	NA	NA	NA	NA	NA	RP11-471G13.5	ENSG00000270583	0	0	0	0	0	0	0	0	0
ENSG00000242998.2	0	NA	NA	NA	NA	NA	RN7SL379P	ENSG00000242998	0	0	0	0	0	0	0	0	0
ENSG00000203262.3	0	NA	NA	NA	NA	NA	RP5-961K14.2	ENSG00000203262	0	0	0	0	0	0	0	0	0
ENSG00000232069.1	0	NA	NA	NA	NA	NA	RPS29P28	ENSG00000232069	0	0	0	0	0	0	0	0	0
ENSG00000271209.1	0	NA	NA	NA	NA	NA	RP13-40J16.1	ENSG00000271209	0	0	0	0	0	0	0	0	0
ENSG00000223260.1	0	NA	NA	NA	NA	NA	RN7SKP194	ENSG00000223260	0	0	0	0	0	0	0	0	0
ENSG00000229693.2	0	NA	NA	NA	NA	NA	RP11-25C15.1	ENSG00000229693	0	0	0	0	0	0	0	0	0
ENSG00000207426.1	0	NA	NA	NA	NA	NA	Y_RNA	ENSG00000207426	0	0	0	0	0	0	0	0	0
ENSG00000214628.3	0	NA	NA	NA	NA	NA	RP11-392M9.2	ENSG00000214628	0	0	0	0	0	0	0	0	0
ENSG00000265260.1	0	NA	NA	NA	NA	NA	RN7SL74P	ENSG00000265260	0	0	0	0	0	0	0	0	0
ENSG00000233887.1	0	NA	NA	NA	NA	NA	ERVWE2	ENSG00000233887	0	0	0	0	0	0	0	0	0
ENSG00000237752.2	0	NA	NA	NA	NA	NA	RP13-75G22.1	ENSG00000237752	0	0	0	0	0	0	0	0	0
ENSG00000234889.2	0	NA	NA	NA	NA	NA	RP13-130D24.1	ENSG00000234889	0	0	0	0	0	0	0	0	0
ENSG00000236243.2	0	NA	NA	NA	NA	NA	RPL6P29	ENSG00000236243	0	0	0	0	0	0	0	0	0
ENSG00000271322.1	0	NA	NA	NA	NA	NA	RP11-390F10.3	ENSG00000271322	0	0	0	0	0	0	0	0	0
ENSG00000213704.3	0	NA	NA	NA	NA	NA	EEF1A1P15	ENSG00000213704	0	0	0	0	0	0	0	0	0
ENSG00000226837.2	0	NA	NA	NA	NA	NA	HMGB1P32	ENSG00000226837	0	0	0	0	0	0	0	0	0
ENSG00000252430.1	0	NA	NA	NA	NA	NA	AL109750.1	ENSG00000252430	0	0	0	0	0	0	0	0	0
ENSG00000215070.3	0.197088	1.3842	3.34949	0.413257	0.679418	NA	XRCC6P5	ENSG00000215070	0	0	0	0	0	0	0	1.77379	0
ENSG00000270308.1	0	NA	NA	NA	NA	NA	RP3-377O6.2	ENSG00000270308	0	0	0	0	0	0	0	0	0
ENSG00000229946.2	0	NA	NA	NA	NA	NA	RP11-368G3.1	ENSG00000229946	0	0	0	0	0	0	0	0	0
ENSG00000252296.1	0	NA	NA	NA	NA	NA	SNORA25	ENSG00000252296	0	0	0	0	0	0	0	0	0
ENSG00000236988.2	0	NA	NA	NA	NA	NA	RP11-402K9.1	ENSG00000236988	0	0	0	0	0	0	0	0	0
ENSG00000000005.5	0	NA	NA	NA	NA	NA	TNMD	ENSG00000000005	0	0	0	0	0	0	0	0	0
ENSG00000223819.2	0	NA	NA	NA	NA	NA	RP3-347M6.1	ENSG00000223819	0	0	0	0	0	0	0	0	0
ENSG00000238116.2	0	NA	NA	NA	NA	NA	RP3-347M6.2	ENSG00000238116	0	0	0	0	0	0	0	0	0
ENSG00000202231.1	0	NA	NA	NA	NA	NA	SNORA9	ENSG00000202231	0	0	0	0	0	0	0	0	0
ENSG00000007952.13	0	NA	NA	NA	NA	NA	NOX1	ENSG00000007952	0	0	0	0	0	0	0	0	0
ENSG00000239345.2	0.116063	-0.573456	3.35247	-0.171055	0.864181	NA	HNRNPA1P26	ENSG00000239345	0	1.04457	0	0	0	0	0	0	0
ENSG00000233680.4	0.649798	2.15384	1.80484	1.19337	0.232725	NA	HNRNPA1P27	ENSG00000233680	0	1.04457	0	0	0	0	1.00803	0	3.79559
ENSG00000179031.8	0	NA	NA	NA	NA	NA	LL0XNC01-131B10.2	ENSG00000179031	0	0	0	0	0	0	0	0	0
ENSG00000182574.7	0	NA	NA	NA	NA	NA	RP3-341D10.1	ENSG00000182574	0	0	0	0	0	0	0	0	0
ENSG00000174225.10	0	NA	NA	NA	NA	NA	ARL13A	ENSG00000174225	0	0	0	0	0	0	0	0	0
ENSG00000225839.2	0.315984	0.840123	2.37924	0.353106	0.724009	NA	TRMT2B-AS1	ENSG00000225839	0	0	0	1.00806	0	0	0	0.886895	0.948897
ENSG00000126950.7	0	NA	NA	NA	NA	NA	TMEM35	ENSG00000126950	0	0	0	0	0	0	0	0	0
ENSG00000231643.4	0	NA	NA	NA	NA	NA	GHc-210E9.2	ENSG00000231643	0	0	0	0	0	0	0	0	0
ENSG00000222203.1	0.117226	-0.573456	3.35247	-0.171055	0.864181	NA	Y_RNA	ENSG00000222203	1.05504	0	0	0	0	0	0	0	0
ENSG00000202024.1	0	NA	NA	NA	NA	NA	RNU6-934P	ENSG00000202024	0	0	0	0	0	0	0	0	0
ENSG00000183911.7	0	NA	NA	NA	NA	NA	RPL21P132	ENSG00000183911	0	0	0	0	0	0	0	0	0
ENSG00000010671.11	0.331079	-0.4292	2.34413	-0.183096	0.854723	NA	BTK	ENSG00000010671	1.05504	0	0	0	1.03778	0	0	0.886895	0
ENSG00000257529.1	0.105433	0.724951	3.35247	0.216244	0.828798	NA	RPL36A-HNRNPH2	ENSG00000257529	0	0	0	0	0	0	0	0	0.948897
ENSG00000221132.1	0	NA	NA	NA	NA	NA	AL035422.1	ENSG00000221132	0	0	0	0	0	0	0	0	0
ENSG00000234557.2	0	NA	NA	NA	NA	NA	RP1-164F3.8	ENSG00000234557	0	0	0	0	0	0	0	0	0
ENSG00000228275.1	0.116063	-0.573456	3.35247	-0.171055	0.864181	NA	ARMCX3-AS1	ENSG00000228275	0	1.04457	0	0	0	0	0	0	0
ENSG00000207291.1	0	NA	NA	NA	NA	NA	RNU6-30P	ENSG00000207291	0	0	0	0	0	0	0	0	0
ENSG00000223753.2	0	NA	NA	NA	NA	NA	GHc-602D8.2	ENSG00000223753	0	0	0	0	0	0	0	0	0
ENSG00000212584.1	0	NA	NA	NA	NA	NA	RNU6-587P	ENSG00000212584	0	0	0	0	0	0	0	0	0
ENSG00000229090.2	0	NA	NA	NA	NA	NA	RP1-232L22__A.1	ENSG00000229090	0	0	0	0	0	0	0	0	0
ENSG00000126952.12	0	NA	NA	NA	NA	NA	NXF5	ENSG00000126952	0	0	0	0	0	0	0	0	0
ENSG00000235196.3	0	NA	NA	NA	NA	NA	RP1-3E10.2	ENSG00000235196	0	0	0	0	0	0	0	0	0
ENSG00000252810.1	0	NA	NA	NA	NA	NA	RNU6-345P	ENSG00000252810	0	0	0	0	0	0	0	0	0
ENSG00000235976.2	0	NA	NA	NA	NA	NA	RP1-197J16.1	ENSG00000235976	0	0	0	0	0	0	0	0	0
ENSG00000226119.1	0	NA	NA	NA	NA	NA	RP1-197J16.2	ENSG00000226119	0	0	0	0	0	0	0	0	0
ENSG00000234901.1	0	NA	NA	NA	NA	NA	MTND6P13	ENSG00000234901	0	0	0	0	0	0	0	0	0
ENSG00000184905.4	0	NA	NA	NA	NA	NA	TCEAL2	ENSG00000184905	0	0	0	0	0	0	0	0	0
ENSG00000204071.5	0.105433	0.724951	3.35247	0.216244	0.828798	NA	TCEAL6	ENSG00000204071	0	0	0	0	0	0	0	0	0.948897
ENSG00000251525.2	0	NA	NA	NA	NA	NA	TCP11X3P	ENSG00000251525	0	0	0	0	0	0	0	0	0
ENSG00000185554.10	0	NA	NA	NA	NA	NA	NXF2	ENSG00000185554	0	0	0	0	0	0	0	0	0
ENSG00000215046.4	0	NA	NA	NA	NA	NA	TCP11X1	ENSG00000215046	0	0	0	0	0	0	0	0	0
ENSG00000226613.1	0	NA	NA	NA	NA	NA	GHc-1077H7.2	ENSG00000226613	0	0	0	0	0	0	0	0	0
ENSG00000185945.9	0	NA	NA	NA	NA	NA	NXF2B	ENSG00000185945	0	0	0	0	0	0	0	0	0
ENSG00000215029.4	0	NA	NA	NA	NA	NA	TCP11X2	ENSG00000215029	0	0	0	0	0	0	0	0	0
ENSG00000231590.1	0	NA	NA	NA	NA	NA	RP11-353J17.3	ENSG00000231590	0	0	0	0	0	0	0	0	0
ENSG00000176318.8	0	NA	NA	NA	NA	NA	FOXN3P1	ENSG00000176318	0	0	0	0	0	0	0	0	0
ENSG00000196970.4	0	NA	NA	NA	NA	NA	NXF4	ENSG00000196970	0	0	0	0	0	0	0	0	0
ENSG00000270050.1	0.0985438	0.724951	3.35247	0.216244	0.828798	NA	RP4-769N13.7	ENSG00000270050	0	0	0	0	0	0	0	0.886895	0
ENSG00000227211.2	0	NA	NA	NA	NA	NA	RP5-1100E15.4	ENSG00000227211	0	0	0	0	0	0	0	0	0
ENSG00000252294.1	0	NA	NA	NA	NA	NA	RNU6-589P	ENSG00000252294	0	0	0	0	0	0	0	0	0
ENSG00000230320.1	0.112007	-0.573456	3.35247	-0.171055	0.864181	NA	RP4-769N13.2	ENSG00000230320	0	0	0	1.00806	0	0	0	0	0
ENSG00000232282.1	0	NA	NA	NA	NA	NA	MTND1P32	ENSG00000232282	0	0	0	0	0	0	0	0	0
ENSG00000229954.1	0.0985438	0.724951	3.35247	0.216244	0.828798	NA	MTND2P2	ENSG00000229954	0	0	0	0	0	0	0	0.886895	0
ENSG00000237300.2	0	NA	NA	NA	NA	NA	RP11-522L3.3	ENSG00000237300	0	0	0	0	0	0	0	0	0
ENSG00000237628.2	0.227313	0.147877	3.04817	0.0485135	0.961307	NA	RP11-522L3.4	ENSG00000237628	0	0	0	0	1.03778	0	1.00803	0	0
ENSG00000228316.1	0	NA	NA	NA	NA	NA	RP11-522L3.5	ENSG00000228316	0	0	0	0	0	0	0	0	0
ENSG00000224471.2	0	NA	NA	NA	NA	NA	RP11-522L3.6	ENSG00000224471	0	0	0	0	0	0	0	0	0
ENSG00000226056.1	0	NA	NA	NA	NA	NA	MTND4P32	ENSG00000226056	0	0	0	0	0	0	0	0	0
ENSG00000234886.1	0	NA	NA	NA	NA	NA	MTND5P26	ENSG00000234886	0	0	0	0	0	0	0	0	0
ENSG00000227649.1	0	NA	NA	NA	NA	NA	RP11-522L3.9	ENSG00000227649	0	0	0	0	0	0	0	0	0
ENSG00000229794.2	0	NA	NA	NA	NA	NA	RP11-522L3.11	ENSG00000229794	0	0	0	0	0	0	0	0	0
ENSG00000234050.1	0	NA	NA	NA	NA	NA	LL0XNC01-237H1.3	ENSG00000234050	0	0	0	0	0	0	0	0	0
ENSG00000224632.1	0	NA	NA	NA	NA	NA	LL0XNC01-73E8.1	ENSG00000224632	0	0	0	0	0	0	0	0	0
ENSG00000133169.5	0.437536	-2.10603	2.06812	-1.01833	0.308523	NA	BEX1	ENSG00000133169	0	2.08913	0.840625	1.00806	0	0	0	0	0
ENSG00000221010.2	0	NA	NA	NA	NA	NA	AL008708.1	ENSG00000221010	0	0	0	0	0	0	0	0	0
ENSG00000147206.12	0.332995	2.03131	2.26319	0.897544	0.369429	NA	NXF3	ENSG00000147206	0	0	0	0	0	1.16116	0	0.886895	0.948897
ENSG00000200662.1	0	NA	NA	NA	NA	NA	Y_RNA	ENSG00000200662	0	0	0	0	0	0	0	0	0
ENSG00000233071.3	0	NA	NA	NA	NA	NA	RP4-635G19.1	ENSG00000233071	0	0	0	0	0	0	0	0	0
ENSG00000224692.1	0	NA	NA	NA	NA	NA	LL0XNC01-177E8.2	ENSG00000224692	0	0	0	0	0	0	0	0	0
ENSG00000204065.2	0.112003	0.724951	3.35247	0.216244	0.828798	NA	TCEAL5	ENSG00000204065	0	0	0	0	0	0	1.00803	0	0
ENSG00000182916.7	0	NA	NA	NA	NA	NA	TCEAL7	ENSG00000182916	0	0	0	0	0	0	0	0	0
ENSG00000238049.2	0	NA	NA	NA	NA	NA	LL0XNC01-105G4.3	ENSG00000238049	0	0	0	0	0	0	0	0	0
ENSG00000266568.1	0	NA	NA	NA	NA	NA	AL049610.1	ENSG00000266568	0	0	0	0	0	0	0	0	0
ENSG00000224031.1	0.539994	0.834552	1.82415	0.457501	0.647311	NA	TCEAL3-AS1	ENSG00000224031	0	0	0	2.01613	0	0	1.00803	0.886895	0.948897
ENSG00000180284.5	0.544733	-2.42446	1.92725	-1.25799	0.208396	NA	RP5-1055C14.6	ENSG00000180284	0	0	0.840625	3.02419	1.03778	0	0	0	0
ENSG00000188828.7	0	NA	NA	NA	NA	NA	GLRA4	ENSG00000188828	0	0	0	0	0	0	0	0	0
ENSG00000123560.9	0	NA	NA	NA	NA	NA	PLP1	ENSG00000123560	0	0	0	0	0	0	0	0	0
ENSG00000221392.1	0	NA	NA	NA	NA	NA	Z73964.1	ENSG00000221392	0	0	0	0	0	0	0	0	0
ENSG00000222419.1	0	NA	NA	NA	NA	NA	RNA5SP511	ENSG00000222419	0	0	0	0	0	0	0	0	0
ENSG00000227067.2	0	NA	NA	NA	NA	NA	DPPA3P1	ENSG00000227067	0	0	0	0	0	0	0	0	0
ENSG00000233320.2	0	NA	NA	NA	NA	NA	H2BFXP	ENSG00000233320	0	0	0	0	0	0	0	0	0
ENSG00000235946.1	0.326106	2.00724	2.54931	0.787365	0.431068	NA	LL0XNC01-240C2.1	ENSG00000235946	0	0	0	0	0	1.16116	0	1.77379	0
ENSG00000166707.6	0.246244	0.147877	2.93274	0.0504228	0.959786	NA	ZCCHC18	ENSG00000166707	1.05504	0	0	0	0	1.16116	0	0	0
ENSG00000123576.5	0.574335	2.80855	1.98886	1.41214	0.157908	NA	ESX1	ENSG00000123576	0	0	0	0	0	2.32232	0	0	2.84669
ENSG00000232665.2	0	NA	NA	NA	NA	NA	PHBP10	ENSG00000232665	0	0	0	0	0	0	0	0	0
ENSG00000223733.1	0	NA	NA	NA	NA	NA	RPL18AP14	ENSG00000223733	0	0	0	0	0	0	0	0	0
ENSG00000133149.5	0.112003	0.724951	3.35247	0.216244	0.828798	NA	TEX13A	ENSG00000133149	0	0	0	0	0	0	1.00803	0	0
ENSG00000206864.1	0	NA	NA	NA	NA	NA	RNU6-207P	ENSG00000206864	0	0	0	0	0	0	0	0	0
ENSG00000222161.1	0	NA	NA	NA	NA	NA	Z97356.1	ENSG00000222161	0	0	0	0	0	0	0	0	0
ENSG00000123561.10	0	NA	NA	NA	NA	NA	SERPINA7	ENSG00000123561	0	0	0	0	0	0	0	0	0
ENSG00000230788.2	0	NA	NA	NA	NA	NA	RP11-560L11.1	ENSG00000230788	0	0	0	0	0	0	0	0	0
ENSG00000256709.1	0	NA	NA	NA	NA	NA	AL139812.1	ENSG00000256709	0	0	0	0	0	0	0	0	0
ENSG00000202407.1	0	NA	NA	NA	NA	NA	Y_RNA	ENSG00000202407	0	0	0	0	0	0	0	0	0
ENSG00000227657.1	0	NA	NA	NA	NA	NA	RP13-483F6.1	ENSG00000227657	0	0	0	0	0	0	0	0	0
ENSG00000147223.5	0.431293	0.267165	2.00309	0.133376	0.893896	NA	RIPPLY1	ENSG00000147223	0	0	0	1.00806	1.03778	0	0	0.886895	0.948897
ENSG00000165376.6	0	NA	NA	NA	NA	NA	CLDN2	ENSG00000165376	0	0	0	0	0	0	0	0	0
ENSG00000231144.1	0	NA	NA	NA	NA	NA	EEF1A1P40	ENSG00000231144	0	0	0	0	0	0	0	0	0
ENSG00000199832.1	0	NA	NA	NA	NA	NA	Y_RNA	ENSG00000199832	0	0	0	0	0	0	0	0	0
ENSG00000080572.8	0.115309	-0.573456	3.35247	-0.171055	0.864181	NA	PIH1D3	ENSG00000080572	0	0	0	0	1.03778	0	0	0	0
ENSG00000204053.5	0	NA	NA	NA	NA	NA	MYCLP1	ENSG00000204053	0	0	0	0	0	0	0	0	0
ENSG00000214720.4	0	NA	NA	NA	NA	NA	KRT18P49	ENSG00000214720	0	0	0	0	0	0	0	0	0
ENSG00000207846.1	0	NA	NA	NA	NA	NA	AL035088.1	ENSG00000207846	0	0	0	0	0	0	0	0	0
ENSG00000227610.1	0	NA	NA	NA	NA	NA	FRMPD3-AS1	ENSG00000227610	0	0	0	0	0	0	0	0	0
ENSG00000170935.5	0	NA	NA	NA	NA	NA	NCBP2L	ENSG00000170935	0	0	0	0	0	0	0	0	0
ENSG00000207363.1	0	NA	NA	NA	NA	NA	Y_RNA	ENSG00000207363	0	0	0	0	0	0	0	0	0
ENSG00000225728.2	0	NA	NA	NA	NA	NA	RP6-191P20.3	ENSG00000225728	0	0	0	0	0	0	0	0	0
ENSG00000170925.3	0	NA	NA	NA	NA	NA	TEX13B	ENSG00000170925	0	0	0	0	0	0	0	0	0
ENSG00000189372.4	0	NA	NA	NA	NA	NA	RP6-149D17.1	ENSG00000189372	0	0	0	0	0	0	0	0	0
ENSG00000207146.1	0	NA	NA	NA	NA	NA	Y_RNA	ENSG00000207146	0	0	0	0	0	0	0	0	0
ENSG00000260548.1	0	NA	NA	NA	NA	NA	RP6-24A23.6	ENSG00000260548	0	0	0	0	0	0	0	0	0
ENSG00000237863.2	0.339884	2.05642	2.50565	0.820713	0.41181	NA	RP6-24A23.3	ENSG00000237863	0	0	0	0	0	1.16116	0	0	1.89779
ENSG00000201443.1	0	NA	NA	NA	NA	NA	RNU6-309P	ENSG00000201443	0	0	0	0	0	0	0	0	0
ENSG00000226958.1	0	NA	NA	NA	NA	NA	CTD-2328D6.1	ENSG00000226958	0	0	0	0	0	0	0	0	0
ENSG00000215000.3	0	NA	NA	NA	NA	NA	RP1-31B8.1	ENSG00000215000	0	0	0	0	0	0	0	0	0
ENSG00000101890.4	0	NA	NA	NA	NA	NA	GUCY2F	ENSG00000101890	0	0	0	0	0	0	0	0	0
ENSG00000233874.2	0	NA	NA	NA	NA	NA	RP1-136J15.5	ENSG00000233874	0	0	0	0	0	0	0	0	0
ENSG00000237319.1	0	NA	NA	NA	NA	NA	RP1-136J15.1	ENSG00000237319	0	0	0	0	0	0	0	0	0
ENSG00000252069.1	0	NA	NA	NA	NA	NA	Y_RNA	ENSG00000252069	0	0	0	0	0	0	0	0	0
ENSG00000225381.2	0	NA	NA	NA	NA	NA	RPS5P7	ENSG00000225381	0	0	0	0	0	0	0	0	0
ENSG00000208013.1	0	NA	NA	NA	NA	NA	MIR652	ENSG00000208013	0	0	0	0	0	0	0	0	0
ENSG00000265584.1	0	NA	NA	NA	NA	NA	MIR3978	ENSG00000265584	0	0	0	0	0	0	0	0	0
ENSG00000208883.1	0	NA	NA	NA	NA	NA	SNORD96B	ENSG00000208883	0	0	0	0	0	0	0	0	0
ENSG00000224142.1	0	NA	NA	NA	NA	NA	AMMECR1-IT1	ENSG00000224142	0	0	0	0	0	0	0	0	0
ENSG00000225366.4	0	NA	NA	NA	NA	NA	TDGF1P3	ENSG00000225366	0	0	0	0	0	0	0	0	0
ENSG00000228042.2	0	NA	NA	NA	NA	NA	RP11-441A11.1	ENSG00000228042	0	0	0	0	0	0	0	0	0
ENSG00000226112.1	0	NA	NA	NA	NA	NA	FCF1P4	ENSG00000226112	0	0	0	0	0	0	0	0	0
ENSG00000234349.1	0	NA	NA	NA	NA	NA	GLUD1P9	ENSG00000234349	0	0	0	0	0	0	0	0	0
ENSG00000077274.7	0.529837	0.798139	1.83321	0.435377	0.663289	NA	CAPN6	ENSG00000077274	0	0	0	1.00806	1.03778	0	0	1.77379	0.948897
ENSG00000077279.12	0.0985438	0.724951	3.35247	0.216244	0.828798	NA	DCX	ENSG00000077279	0	0	0	0	0	0	0	0.886895	0
ENSG00000251954.1	0	NA	NA	NA	NA	NA	RNU6-496P	ENSG00000251954	0	0	0	0	0	0	0	0	0
ENSG00000223904.2	0	NA	NA	NA	NA	NA	HMGB1P12	ENSG00000223904	0	0	0	0	0	0	0	0	0
ENSG00000260802.1	0	NA	NA	NA	NA	NA	LINC00890	ENSG00000260802	0	0	0	0	0	0	0	0	0
ENSG00000266829.1	0	NA	NA	NA	NA	NA	RN7SL661P	ENSG00000266829	0	0	0	0	0	0	0	0	0
ENSG00000229939.1	0	NA	NA	NA	NA	NA	RP11-111F16.2	ENSG00000229939	0	0	0	0	0	0	0	0	0
ENSG00000236189.2	0	NA	NA	NA	NA	NA	RPL18AP15	ENSG00000236189	0	0	0	0	0	0	0	0	0
ENSG00000201420.1	0	NA	NA	NA	NA	NA	RNA5SP512	ENSG00000201420	0	0	0	0	0	0	0	0	0
ENSG00000229487.1	0	NA	NA	NA	NA	NA	ALG13-AS1	ENSG00000229487	0	0	0	0	0	0	0	0	0
ENSG00000072315.3	0.112007	-0.573456	3.35247	-0.171055	0.864181	NA	TRPC5	ENSG00000072315	0	0	0	1.00806	0	0	0	0	0
ENSG00000271421.1	0	NA	NA	NA	NA	NA	RP1-269O5.3	ENSG00000271421	0	0	0	0	0	0	0	0	0
ENSG00000265858.1	0	NA	NA	NA	NA	NA	AL031176.1	ENSG00000265858	0	0	0	0	0	0	0	0	0
ENSG00000271464.1	0	NA	NA	NA	NA	NA	DPRXP7	ENSG00000271464	0	0	0	0	0	0	0	0	0
ENSG00000271400.1	0	NA	NA	NA	NA	NA	RP13-266I11.1	ENSG00000271400	0	0	0	0	0	0	0	0	0
ENSG00000187823.2	0	NA	NA	NA	NA	NA	ZCCHC16	ENSG00000187823	0	0	0	0	0	0	0	0	0
ENSG00000200436.1	0	NA	NA	NA	NA	NA	Y_RNA	ENSG00000200436	0	0	0	0	0	0	0	0	0
ENSG00000213652.2	0	NA	NA	NA	NA	NA	HMGB3P30	ENSG00000213652	0	0	0	0	0	0	0	0	0
ENSG00000263351.1	0	NA	NA	NA	NA	NA	MIR4329	ENSG00000263351	0	0	0	0	0	0	0	0	0
ENSG00000243011.2	0	NA	NA	NA	NA	NA	RN7SL266P	ENSG00000243011	0	0	0	0	0	0	0	0	0
ENSG00000232025.1	0	NA	NA	NA	NA	NA	RP1-218B13.1	ENSG00000232025	0	0	0	0	0	0	0	0	0
ENSG00000252930.1	0	NA	NA	NA	NA	NA	RNU6-1015P	ENSG00000252930	0	0	0	0	0	0	0	0	0
ENSG00000238811.1	0	NA	NA	NA	NA	NA	snoU13	ENSG00000238811	0	0	0	0	0	0	0	0	0
ENSG00000235329.2	0	NA	NA	NA	NA	NA	RP5-1168A5.1	ENSG00000235329	0	0	0	0	0	0	0	0	0
ENSG00000220541.3	0	NA	NA	NA	NA	NA	RP5-1170D6.1	ENSG00000220541	0	0	0	0	0	0	0	0	0
ENSG00000241743.2	0	NA	NA	NA	NA	NA	RP5-964N17.1	ENSG00000241743	0	0	0	0	0	0	0	0	0
ENSG00000270524.1	0	NA	NA	NA	NA	NA	QTRT1P1	ENSG00000270524	0	0	0	0	0	0	0	0	0
ENSG00000201674.1	0	NA	NA	NA	NA	NA	U3	ENSG00000201674	0	0	0	0	0	0	0	0	0
ENSG00000207220.1	0	NA	NA	NA	NA	NA	RNU1-57P	ENSG00000207220	0	0	0	0	0	0	0	0	0
ENSG00000240327.2	0	NA	NA	NA	NA	NA	RN7SL93P	ENSG00000240327	0	0	0	0	0	0	0	0	0
ENSG00000212611.1	0	NA	NA	NA	NA	NA	SNORD30	ENSG00000212611	0	0	0	0	0	0	0	0	0
ENSG00000230502.1	0	NA	NA	NA	NA	NA	CTD-2230M5.1	ENSG00000230502	0	0	0	0	0	0	0	0	0
ENSG00000271686.1	0	NA	NA	NA	NA	NA	CTD-2230M5.3	ENSG00000271686	0	0	0	0	0	0	0	0	0
ENSG00000226547.2	0	NA	NA	NA	NA	NA	SSU72P1	ENSG00000226547	0	0	0	0	0	0	0	0	0
ENSG00000224664.2	0	NA	NA	NA	NA	NA	RPL36AP53	ENSG00000224664	0	0	0	0	0	0	0	0	0
ENSG00000208839.1	0	NA	NA	NA	NA	NA	SNORA35	ENSG00000208839	0	0	0	0	0	0	0	0	0
ENSG00000263653.1	0	NA	NA	NA	NA	NA	AC007025.1	ENSG00000263653	0	0	0	0	0	0	0	0	0
ENSG00000212100.2	0	NA	NA	NA	NA	NA	MIR764	ENSG00000212100	0	0	0	0	0	0	0	0	0
ENSG00000222321.1	0	NA	NA	NA	NA	NA	MIR1912	ENSG00000222321	0	0	0	0	0	0	0	0	0
ENSG00000221710.1	0	NA	NA	NA	NA	NA	MIR1298	ENSG00000221710	0	0	0	0	0	0	0	0	0
ENSG00000222715.1	0	NA	NA	NA	NA	NA	MIR1911	ENSG00000222715	0	0	0	0	0	0	0	0	0
ENSG00000199001.1	0	NA	NA	NA	NA	NA	MIR448	ENSG00000199001	0	0	0	0	0	0	0	0	0
ENSG00000270413.1	0	NA	NA	NA	NA	NA	RP11-810O3.2	ENSG00000270413	0	0	0	0	0	0	0	0	0
ENSG00000123496.3	0.432968	1.47125	1.92231	0.765352	0.444062	NA	IL13RA2	ENSG00000123496	0	0	0.840625	0	0	1.16116	1.00803	0.886895	0
ENSG00000222122.1	0	NA	NA	NA	NA	NA	RNU6-648P	ENSG00000222122	0	0	0	0	0	0	0	0	0
ENSG00000238223.1	0	NA	NA	NA	NA	NA	RP6-204F4.2	ENSG00000238223	0	0	0	0	0	0	0	0	0
ENSG00000236080.2	0	NA	NA	NA	NA	NA	YAP1P2	ENSG00000236080	0	0	0	0	0	0	0	0	0
ENSG00000130224.10	0	NA	NA	NA	NA	NA	LRCH2	ENSG00000130224	0	0	0	0	0	0	0	0	0
ENSG00000271907.1	0	NA	NA	NA	NA	NA	SNORA35	ENSG00000271907	0	0	0	0	0	0	0	0	0
ENSG00000212241.1	0	NA	NA	NA	NA	NA	Y_RNA	ENSG00000212241	0	0	0	0	0	0	0	0	0
ENSG00000175718.8	0	NA	NA	NA	NA	NA	RBMXL3	ENSG00000175718	0	0	0	0	0	0	0	0	0
ENSG00000235656.1	0	NA	NA	NA	NA	NA	RPL36P18	ENSG00000235656	0	0	0	0	0	0	0	0	0
ENSG00000102021.6	0.0934028	-0.573456	3.35247	-0.171055	0.864181	NA	LUZP4	ENSG00000102021	0	0	0.840625	0	0	0	0	0	0
ENSG00000237332.1	0	NA	NA	NA	NA	NA	RP5-878I13.1	ENSG00000237332	0	0	0	0	0	0	0	0	0
ENSG00000271021.1	0.341236	-0.429201	2.31738	-0.18521	0.853064	NA	RP5-878I13.2	ENSG00000271021	1.05504	0	0	1.00806	0	0	1.00803	0	0
ENSG00000252441.1	0	NA	NA	NA	NA	NA	SNORA64	ENSG00000252441	0	0	0	0	0	0	0	0	0
ENSG00000270431.1	0.457296	0.329449	2.11612	0.155686	0.876281	NA	RP1-241P17.7	ENSG00000270431	1.05504	1.04457	0	0	0	0	2.01606	0	0
ENSG00000227881.1	0.344539	-0.429201	2.30898	-0.185883	0.852536	NA	ASS1P5	ENSG00000227881	1.05504	0	0	0	1.03778	0	1.00803	0	0
ENSG00000234785.1	0.669048	-0.739227	1.74576	-0.423443	0.671972	NA	EEF1GP5	ENSG00000234785	2.11007	0	0	0	2.07557	0	0	0.886895	0.948897
ENSG00000264759.1	0	NA	NA	NA	NA	NA	AC005000.2	ENSG00000264759	0	0	0	0	0	0	0	0	0
ENSG00000255927.1	0	NA	NA	NA	NA	NA	AC005000.1	ENSG00000255927	0	0	0	0	0	0	0	0	0
ENSG00000229335.1	0	NA	NA	NA	NA	NA	RP1-241P17.1	ENSG00000229335	0	0	0	0	0	0	0	0	0
ENSG00000266828.1	0	NA	NA	NA	NA	NA	RN7SL712P	ENSG00000266828	0	0	0	0	0	0	0	0	0
ENSG00000231371.1	0	NA	NA	NA	NA	NA	AKR1B1P8	ENSG00000231371	0	0	0	0	0	0	0	0	0
ENSG00000180772.6	0	NA	NA	NA	NA	NA	AGTR2	ENSG00000180772	0	0	0	0	0	0	0	0	0
ENSG00000207033.1	0	NA	NA	NA	NA	NA	RNU6-154P	ENSG00000207033	0	0	0	0	0	0	0	0	0
ENSG00000087916.7	0.0934028	-0.573456	3.35247	-0.171055	0.864181	NA	SLC6A14	ENSG00000087916	0	0	0.840625	0	0	0	0	0	0
ENSG00000204019.4	0	NA	NA	NA	NA	NA	CXorf61	ENSG00000204019	0	0	0	0	0	0	0	0	0
ENSG00000236077.2	0	NA	NA	NA	NA	NA	RP11-232D9.2	ENSG00000236077	0	0	0	0	0	0	0	0	0
ENSG00000237860.1	0	NA	NA	NA	NA	NA	RP11-232D9.4	ENSG00000237860	0	0	0	0	0	0	0	0	0
ENSG00000230159.1	0	NA	NA	NA	NA	NA	RP11-232D9.3	ENSG00000230159	0	0	0	0	0	0	0	0	0
ENSG00000224217.1	0.224006	1.49677	3.34293	0.447742	0.654339	NA	RP11-232D9.1	ENSG00000224217	0	0	0	0	0	0	2.01606	0	0
ENSG00000206752.1	0	NA	NA	NA	NA	NA	RNU6-1323P	ENSG00000206752	0	0	0	0	0	0	0	0	0
ENSG00000238066.1	0.537795	1.81598	2.13418	0.850903	0.394823	NA	RP3-378P9.1	ENSG00000238066	0	1.04457	0	0	0	0	0	0	3.79559
ENSG00000224314.1	0	NA	NA	NA	NA	NA	RP3-378P9.2	ENSG00000224314	0	0	0	0	0	0	0	0	0
ENSG00000200291.1	0	NA	NA	NA	NA	NA	Y_RNA	ENSG00000200291	0	0	0	0	0	0	0	0	0
ENSG00000239500.2	0	NA	NA	NA	NA	NA	RP1-169K13.3	ENSG00000239500	0	0	0	0	0	0	0	0	0
ENSG00000237458.1	0	NA	NA	NA	NA	NA	TUBB4BP3	ENSG00000237458	0	0	0	0	0	0	0	0	0
ENSG00000234524.1	0	NA	NA	NA	NA	NA	RPL12P43	ENSG00000234524	0	0	0	0	0	0	0	0	0
ENSG00000270619.1	0	NA	NA	NA	NA	NA	RP11-197B12.1	ENSG00000270619	0	0	0	0	0	0	0	0	0
ENSG00000264567.1	0	NA	NA	NA	NA	NA	AL391803.1	ENSG00000264567	0	0	0	0	0	0	0	0	0
ENSG00000221463.1	0	NA	NA	NA	NA	NA	MIR1277	ENSG00000221463	0	0	0	0	0	0	0	0	0
ENSG00000206862.1	0	NA	NA	NA	NA	NA	Y_RNA	ENSG00000206862	0	0	0	0	0	0	0	0	0
ENSG00000230399.1	0	NA	NA	NA	NA	NA	RBBP8P1	ENSG00000230399	0	0	0	0	0	0	0	0	0
ENSG00000239182.1	0	NA	NA	NA	NA	NA	SNORA35	ENSG00000239182	0	0	0	0	0	0	0	0	0
ENSG00000250995.1	0	NA	NA	NA	NA	NA	RP13-128O4.3	ENSG00000250995	0	0	0	0	0	0	0	0	0
ENSG00000203650.3	0	NA	NA	NA	NA	NA	RP4-562J12.2	ENSG00000203650	0	0	0	0	0	0	0	0	0
ENSG00000224341.1	0	NA	NA	NA	NA	NA	RP4-562J12.1	ENSG00000224341	0	0	0	0	0	0	0	0	0
ENSG00000231270.1	0	NA	NA	NA	NA	NA	RP13-347D8.1	ENSG00000231270	0	0	0	0	0	0	0	0	0
ENSG00000250423.2	0.116063	-0.573456	3.35247	-0.171055	0.864181	NA	KIAA1210	ENSG00000250423	0	1.04457	0	0	0	0	0	0	0
ENSG00000227864.1	0	NA	NA	NA	NA	NA	ARL5AP1	ENSG00000227864	0	0	0	0	0	0	0	0	0
ENSG00000230170.1	0.210551	0.147878	3.16917	0.0466615	0.962783	NA	HNRNPA1P28	ENSG00000230170	0	0	0	1.00806	0	0	0	0.886895	0
ENSG00000270625.1	0	NA	NA	NA	NA	NA	RP4-555N2.4	ENSG00000270625	0	0	0	0	0	0	0	0	0
ENSG00000214992.5	0.115309	-0.573456	3.35247	-0.171055	0.864181	NA	AKAP16BP	ENSG00000214992	0	0	0	0	1.03778	0	0	0	0
ENSG00000226661.1	0.334428	-0.429201	2.33515	-0.1838	0.85417	NA	RP5-1139I1.2	ENSG00000226661	0	0	0.840625	1.00806	0	1.16116	0	0	0
ENSG00000227814.3	0	NA	NA	NA	NA	NA	MRPS17P9	ENSG00000227814	0	0	0	0	0	0	0	0	0
ENSG00000211578.1	0	NA	NA	NA	NA	NA	MIR766	ENSG00000211578	0	0	0	0	0	0	0	0	0
ENSG00000234493.1	0	NA	NA	NA	NA	NA	GS1-421I3.2	ENSG00000234493	0	0	0	0	0	0	0	0	0
ENSG00000203989.2	0	NA	NA	NA	NA	NA	RHOXF2B	ENSG00000203989	0	0	0	0	0	0	0	0	0
ENSG00000228139.1	0	NA	NA	NA	NA	NA	GS1-421I3.4	ENSG00000228139	0	0	0	0	0	0	0	0	0
ENSG00000131721.4	0	NA	NA	NA	NA	NA	RHOXF2	ENSG00000131721	0	0	0	0	0	0	0	0	0
ENSG00000227541.1	0.460196	-2.1626	2.26897	-0.953121	0.340529	NA	RP3-525N14.2	ENSG00000227541	0	3.1337	0	1.00806	0	0	0	0	0
ENSG00000232042.1	0	NA	NA	NA	NA	NA	RP11-45J1.1	ENSG00000232042	0	0	0	0	0	0	0	0	0
ENSG00000101892.7	0.115309	-0.573456	3.35247	-0.171055	0.864181	NA	ATP1B4	ENSG00000101892	0	0	0	0	1.03778	0	0	0	0
ENSG00000272179.1	0	NA	NA	NA	NA	NA	snoU13	ENSG00000272179	0	0	0	0	0	0	0	0	0
ENSG00000181511.5	0	NA	NA	NA	NA	NA	RP4-655L22.4	ENSG00000181511	0	0	0	0	0	0	0	0	0
ENSG00000236446.2	0	NA	NA	NA	NA	NA	CT47B1	ENSG00000236446	0	0	0	0	0	0	0	0	0
ENSG00000271346.1	0	NA	NA	NA	NA	NA	RP1-321E8.4	ENSG00000271346	0	0	0	0	0	0	0	0	0
ENSG00000226685.2	0	NA	NA	NA	NA	NA	CT47A12	ENSG00000226685	0	0	0	0	0	0	0	0	0
ENSG00000270678.1	0	NA	NA	NA	NA	NA	RP6-166C19.21	ENSG00000270678	0	0	0	0	0	0	0	0	0
ENSG00000226929.2	0	NA	NA	NA	NA	NA	CT47A11	ENSG00000226929	0	0	0	0	0	0	0	0	0
ENSG00000270493.1	0	NA	NA	NA	NA	NA	RP6-166C19.22	ENSG00000270493	0	0	0	0	0	0	0	0	0
ENSG00000224089.2	0	NA	NA	NA	NA	NA	CT47A10	ENSG00000224089	0	0	0	0	0	0	0	0	0
ENSG00000271154.1	0	NA	NA	NA	NA	NA	RP6-166C19.23	ENSG00000271154	0	0	0	0	0	0	0	0	0
ENSG00000226600.2	0	NA	NA	NA	NA	NA	CT47A9	ENSG00000226600	0	0	0	0	0	0	0	0	0
ENSG00000271041.1	0	NA	NA	NA	NA	NA	RP6-166C19.18	ENSG00000271041	0	0	0	0	0	0	0	0	0
ENSG00000230347.2	0	NA	NA	NA	NA	NA	CT47A8	ENSG00000230347	0	0	0	0	0	0	0	0	0
ENSG00000270397.1	0	NA	NA	NA	NA	NA	RP6-166C19.16	ENSG00000270397	0	0	0	0	0	0	0	0	0
ENSG00000228517.2	0	NA	NA	NA	NA	NA	CT47A7	ENSG00000228517	0	0	0	0	0	0	0	0	0
ENSG00000271502.1	0	NA	NA	NA	NA	NA	RP6-166C19.17	ENSG00000271502	0	0	0	0	0	0	0	0	0
ENSG00000237957.3	0	NA	NA	NA	NA	NA	CT47A5	ENSG00000237957	0	0	0	0	0	0	0	0	0
ENSG00000226023.2	0	NA	NA	NA	NA	NA	CT47A6	ENSG00000226023	0	0	0	0	0	0	0	0	0
ENSG00000271211.1	0	NA	NA	NA	NA	NA	RP6-166C19.20	ENSG00000271211	0	0	0	0	0	0	0	0	0
ENSG00000270736.1	0	NA	NA	NA	NA	NA	RP6-166C19.19	ENSG00000270736	0	0	0	0	0	0	0	0	0
ENSG00000230594.2	0	NA	NA	NA	NA	NA	CT47A4	ENSG00000230594	0	0	0	0	0	0	0	0	0
ENSG00000270771.1	0	NA	NA	NA	NA	NA	RP6-166C19.12	ENSG00000270771	0	0	0	0	0	0	0	0	0
ENSG00000236126.2	0	NA	NA	NA	NA	NA	CT47A3	ENSG00000236126	0	0	0	0	0	0	0	0	0
ENSG00000270646.1	0	NA	NA	NA	NA	NA	RP6-166C19.15	ENSG00000270646	0	0	0	0	0	0	0	0	0
ENSG00000236371.3	0	NA	NA	NA	NA	NA	CT47A1	ENSG00000236371	0	0	0	0	0	0	0	0	0
ENSG00000242362.1	0	NA	NA	NA	NA	NA	CT47A2	ENSG00000242362	0	0	0	0	0	0	0	0	0
ENSG00000270456.1	0	NA	NA	NA	NA	NA	RP6-166C19.14	ENSG00000270456	0	0	0	0	0	0	0	0	0
ENSG00000270251.1	0	NA	NA	NA	NA	NA	RP6-166C19.13	ENSG00000270251	0	0	0	0	0	0	0	0	0
ENSG00000233433.1	0	NA	NA	NA	NA	NA	RP1-296G17.3	ENSG00000233433	0	0	0	0	0	0	0	0	0
ENSG00000212032.2	0	NA	NA	NA	NA	NA	AC007486.1	ENSG00000212032	0	0	0	0	0	0	0	0	0
ENSG00000265456.1	0	NA	NA	NA	NA	NA	MIR3672	ENSG00000265456	0	0	0	0	0	0	0	0	0
ENSG00000213498.3	0	NA	NA	NA	NA	NA	RP13-192B19.1	ENSG00000213498	0	0	0	0	0	0	0	0	0
ENSG00000237891.1	0	NA	NA	NA	NA	NA	RP11-417D4.1	ENSG00000237891	0	0	0	0	0	0	0	0	0
ENSG00000221317.1	0	NA	NA	NA	NA	NA	AL513487.1	ENSG00000221317	0	0	0	0	0	0	0	0	0
ENSG00000232496.2	0	NA	NA	NA	NA	NA	RPL3P12	ENSG00000232496	0	0	0	0	0	0	0	0	0
ENSG00000212321.1	0	NA	NA	NA	NA	NA	U3	ENSG00000212321	0	0	0	0	0	0	0	0	0
ENSG00000224236.2	0.674227	2.19439	1.54039	1.42457	0.154282	NA	MRRFP1	ENSG00000224236	1.05504	0	0	0	0	1.16116	2.01606	0.886895	0.948897
ENSG00000125675.13	0	NA	NA	NA	NA	NA	GRIA3	ENSG00000125675	0	0	0	0	0	0	0	0	0
ENSG00000265082.1	0	NA	NA	NA	NA	NA	AL356213.1	ENSG00000265082	0	0	0	0	0	0	0	0	0
ENSG00000229733.1	0	NA	NA	NA	NA	NA	RP5-1189B24.1	ENSG00000229733	0	0	0	0	0	0	0	0	0
ENSG00000228466.1	0	NA	NA	NA	NA	NA	TUBB4AP1	ENSG00000228466	0	0	0	0	0	0	0	0	0
ENSG00000232149.1	0	NA	NA	NA	NA	NA	FERP1	ENSG00000232149	0	0	0	0	0	0	0	0	0
ENSG00000264467.1	0	NA	NA	NA	NA	NA	RN7SL29P	ENSG00000264467	0	0	0	0	0	0	0	0	0
ENSG00000230376.1	0.222659	0.147878	3.08366	0.0479553	0.961752	NA	MEMO1P4	ENSG00000230376	1.05504	0	0	0	0	0	0	0	0.948897
ENSG00000252178.1	0	NA	NA	NA	NA	NA	RNU7-69P	ENSG00000252178	0	0	0	0	0	0	0	0	0
ENSG00000226902.1	0	NA	NA	NA	NA	NA	CHCHD2P1	ENSG00000226902	0	0	0	0	0	0	0	0	0
ENSG00000199705.1	0	NA	NA	NA	NA	NA	Y_RNA	ENSG00000199705	0	0	0	0	0	0	0	0	0
ENSG00000237331.1	0	NA	NA	NA	NA	NA	XIAP-AS1	ENSG00000237331	0	0	0	0	0	0	0	0	0
ENSG00000252627.1	0.231372	-1.15053	3.02203	-0.380715	0.703415	NA	RNU6-122P	ENSG00000252627	0	1.04457	0	0	1.03778	0	0	0	0
ENSG00000237025.1	0	NA	NA	NA	NA	NA	RP1-315G1.1	ENSG00000237025	0	0	0	0	0	0	0	0	0
ENSG00000239058.1	0	NA	NA	NA	NA	NA	snoU13	ENSG00000239058	0	0	0	0	0	0	0	0	0
ENSG00000237426.1	0	NA	NA	NA	NA	NA	ZIK1P1	ENSG00000237426	0	0	0	0	0	0	0	0	0
ENSG00000252693.1	0	NA	NA	NA	NA	NA	SNORA40	ENSG00000252693	0	0	0	0	0	0	0	0	0
ENSG00000234564.1	0	NA	NA	NA	NA	NA	HSPA8P20	ENSG00000234564	0	0	0	0	0	0	0	0	0
ENSG00000232054.1	0	NA	NA	NA	NA	NA	NPM1P34	ENSG00000232054	0	0	0	0	0	0	0	0	0
ENSG00000229825.1	0	NA	NA	NA	NA	NA	RP5-1052M9.4	ENSG00000229825	0	0	0	0	0	0	0	0	0
ENSG00000183918.10	0.112003	0.724951	3.35247	0.216244	0.828798	NA	SH2D1A	ENSG00000183918	0	0	0	0	0	0	1.00803	0	0
ENSG00000236880.1	0	NA	NA	NA	NA	NA	RP3-384D21.2	ENSG00000236880	0	0	0	0	0	0	0	0	0
ENSG00000238626.1	0	NA	NA	NA	NA	NA	snoU13	ENSG00000238626	0	0	0	0	0	0	0	0	0
ENSG00000232599.1	0.621363	0.378774	1.74061	0.217611	0.827733	NA	RP1-161N10.1	ENSG00000232599	0	0	1.68125	1.00806	0	0	2.01606	0.886895	0
ENSG00000263886.1	0	NA	NA	NA	NA	NA	AL953885.1	ENSG00000263886	0	0	0	0	0	0	0	0	0
ENSG00000213489.3	0	NA	NA	NA	NA	NA	RP13-147D17.1	ENSG00000213489	0	0	0	0	0	0	0	0	0
ENSG00000222518.1	0	NA	NA	NA	NA	NA	AL645819.1	ENSG00000222518	0	0	0	0	0	0	0	0	0
ENSG00000198354.4	0	NA	NA	NA	NA	NA	DCAF12L2	ENSG00000198354	0	0	0	0	0	0	0	0	0
ENSG00000230916.2	0.117226	-0.573456	3.35247	-0.171055	0.864181	NA	RP11-10B2.1	ENSG00000230916	1.05504	0	0	0	0	0	0	0	0
ENSG00000231501.1	0	NA	NA	NA	NA	NA	MTND4LP1	ENSG00000231501	0	0	0	0	0	0	0	0	0
ENSG00000264338.1	0	NA	NA	NA	NA	NA	AL359973.1	ENSG00000264338	0	0	0	0	0	0	0	0	0
ENSG00000232177.1	0	NA	NA	NA	NA	NA	MTND4P24	ENSG00000232177	0	0	0	0	0	0	0	0	0
ENSG00000198889.3	0	NA	NA	NA	NA	NA	DCAF12L1	ENSG00000198889	0	0	0	0	0	0	0	0	0
ENSG00000226414.1	0	NA	NA	NA	NA	NA	RP11-375A20.1	ENSG00000226414	0	0	0	0	0	0	0	0	0
ENSG00000263686.1	0	NA	NA	NA	NA	NA	AL391375.1	ENSG00000263686	0	0	0	0	0	0	0	0	0
ENSG00000183631.4	0	NA	NA	NA	NA	NA	CXorf64	ENSG00000183631	0	0	0	0	0	0	0	0	0
ENSG00000230538.1	0	NA	NA	NA	NA	NA	RP3-428A13.1	ENSG00000230538	0	0	0	0	0	0	0	0	0
ENSG00000260683.1	0	NA	NA	NA	NA	NA	CTD-2076M15.1	ENSG00000260683	0	0	0	0	0	0	0	0	0
ENSG00000235274.1	0	NA	NA	NA	NA	NA	RP1-107N3.1	ENSG00000235274	0	0	0	0	0	0	0	0	0
ENSG00000224548.1	0	NA	NA	NA	NA	NA	RP1-107N3.2	ENSG00000224548	0	0	0	0	0	0	0	0	0
ENSG00000123165.7	0	NA	NA	NA	NA	NA	ACTRT1	ENSG00000123165	0	0	0	0	0	0	0	0	0
ENSG00000236042.2	0	NA	NA	NA	NA	NA	RP1-203C2.2	ENSG00000236042	0	0	0	0	0	0	0	0	0
ENSG00000235334.1	0	NA	NA	NA	NA	NA	RP1-203C2.3	ENSG00000235334	0	0	0	0	0	0	0	0	0
ENSG00000235239.1	0	NA	NA	NA	NA	NA	RP1-203C2.4	ENSG00000235239	0	0	0	0	0	0	0	0	0
ENSG00000235735.1	0	NA	NA	NA	NA	NA	RPL7AP72	ENSG00000235735	0	0	0	0	0	0	0	0	0
ENSG00000226802.1	0	NA	NA	NA	NA	NA	RP11-72I18.1	ENSG00000226802	0	0	0	0	0	0	0	0	0
ENSG00000218728.3	0	NA	NA	NA	NA	NA	KRT18P44	ENSG00000218728	0	0	0	0	0	0	0	0	0
ENSG00000223995.2	0	NA	NA	NA	NA	NA	RPL32P35	ENSG00000223995	0	0	0	0	0	0	0	0	0
ENSG00000234592.1	0.115309	-0.573456	3.35247	-0.171055	0.864181	NA	RP11-41L14.1	ENSG00000234592	0	0	0	0	1.03778	0	0	0	0
ENSG00000226339.1	0	NA	NA	NA	NA	NA	RPS26P56	ENSG00000226339	0	0	0	0	0	0	0	0	0
ENSG00000201518.1	0	NA	NA	NA	NA	NA	RNA5SP513	ENSG00000201518	0	0	0	0	0	0	0	0	0
ENSG00000122121.6	0	NA	NA	NA	NA	NA	XPNPEP2	ENSG00000122121	0	0	0	0	0	0	0	0	0
ENSG00000122122.9	0	NA	NA	NA	NA	NA	SASH3	ENSG00000122122	0	0	0	0	0	0	0	0	0
ENSG00000240143.1	0	NA	NA	NA	NA	NA	RP4-753P9.3	ENSG00000240143	0	0	0	0	0	0	0	0	0
ENSG00000266440.1	0	NA	NA	NA	NA	NA	AL359542.1	ENSG00000266440	0	0	0	0	0	0	0	0	0
ENSG00000235189.1	0.115309	-0.573456	3.35247	-0.171055	0.864181	NA	RP4-537K23.4	ENSG00000235189	0	0	0	0	1.03778	0	0	0	0
ENSG00000238040.1	0	NA	NA	NA	NA	NA	SALL4P2	ENSG00000238040	0	0	0	0	0	0	0	0	0
ENSG00000202304.1	0	NA	NA	NA	NA	NA	RNU6-1130P	ENSG00000202304	0	0	0	0	0	0	0	0	0
ENSG00000225046.2	0.115309	-0.573456	3.35247	-0.171055	0.864181	NA	RP1-20I3.3	ENSG00000225046	0	0	0	0	1.03778	0	0	0	0
ENSG00000147262.2	0.329439	2.02274	2.53868	0.796767	0.425586	NA	GPR119	ENSG00000147262	0	0	0	0	0	0	2.01606	0	0.948897
ENSG00000229702.1	0.230619	-1.15053	3.35247	-0.343188	0.731457	NA	RP1-274L7.1	ENSG00000229702	0	0	0	0	2.07557	0	0	0	0
ENSG00000271677.1	0	NA	NA	NA	NA	NA	RP1-274L7.3	ENSG00000271677	0	0	0	0	0	0	0	0	0
ENSG00000238188.1	0	NA	NA	NA	NA	NA	RP5-875H3.2	ENSG00000238188	0	0	0	0	0	0	0	0	0
ENSG00000228659.1	0	NA	NA	NA	NA	NA	RP1-23K20.2	ENSG00000228659	0	0	0	0	0	0	0	0	0
ENSG00000147256.6	0	NA	NA	NA	NA	NA	ARHGAP36	ENSG00000147256	0	0	0	0	0	0	0	0	0
ENSG00000241198.2	0	NA	NA	NA	NA	NA	RN7SL191P	ENSG00000241198	0	0	0	0	0	0	0	0	0
ENSG00000237650.1	0	NA	NA	NA	NA	NA	OR11Q1P	ENSG00000237650	0	0	0	0	0	0	0	0	0
ENSG00000229082.1	0.691246	1.32155	1.58721	0.832628	0.405055	NA	OR5AW1P	ENSG00000229082	1.05504	0	0	1.00806	0	2.32232	0	0.886895	0.948897
ENSG00000242610.1	0.210547	1.4287	3.16175	0.45187	0.651362	NA	OR5BH1P	ENSG00000242610	0	0	0	0	0	0	1.00803	0.886895	0
ENSG00000216047.2	0	NA	NA	NA	NA	NA	AL135784.1	ENSG00000216047	0	0	0	0	0	0	0	0	0
ENSG00000234288.1	0	NA	NA	NA	NA	NA	OR1AA1P	ENSG00000234288	0	0	0	0	0	0	0	0	0
