## Supplementary Table 1 for "SRSF2 transcriptional function maintains genome integrity during cell division" (part 19 of 19)

### Sheet: FaDu sequencing (continued)
Supplementary Table 1c: RNA-sequencing of FaDu cells 48 hours after SRSF2 knockdown
ENSG00000230973.1	0	NA	NA	NA	NA	NA	RP1-154J13.2	ENSG00000230973	0	0	0	0	0	0	0	0	0
ENSG00000228450.2	0.214607	0.147878	3.13959	0.047101	0.962433	NA	RP1-154J13.3	ENSG00000228450	0	1.04457	0	0	0	0	0	0.886895	0
ENSG00000171054.6	0	NA	NA	NA	NA	NA	OR13H1	ENSG00000171054	0	0	0	0	0	0	0	0	0
ENSG00000237225.1	0.0934028	-0.573456	3.35247	-0.171055	0.864181	NA	OR13K1P	ENSG00000237225	0	0	0.840625	0	0	0	0	0	0
ENSG00000235730.1	0.338722	-0.429201	2.32387	-0.184693	0.85347	NA	OR2AF1P	ENSG00000235730	1.05504	1.04457	0	0	0	0	0	0	0.948897
ENSG00000227183.3	0.574335	2.80855	1.98886	1.41214	0.157908	NA	HDGFP1	ENSG00000227183	0	0	0	0	0	2.32232	0	0	2.84669
ENSG00000228089.1	0.205406	0.147878	3.20813	0.0460948	0.963235	NA	RP1-197O17.2	ENSG00000228089	0	0	0.840625	0	0	0	1.00803	0	0
ENSG00000235190.1	0	NA	NA	NA	NA	NA	RP1-197O17.3	ENSG00000235190	0	0	0	0	0	0	0	0	0
ENSG00000200587.1	0	NA	NA	NA	NA	NA	RNA5SP514	ENSG00000200587	0	0	0	0	0	0	0	0	0
ENSG00000265686.1	0	NA	NA	NA	NA	NA	AL109749.1	ENSG00000265686	0	0	0	0	0	0	0	0	0
ENSG00000228819.1	0.21577	0.147878	3.13129	0.0472259	0.962333	NA	RP1-305B16.3	ENSG00000228819	1.05504	0	0	0	0	0	0	0.886895	0
ENSG00000206900.1	0	NA	NA	NA	NA	NA	RNU6-98P	ENSG00000206900	0	0	0	0	0	0	0	0	0
ENSG00000235849.1	0	NA	NA	NA	NA	NA	HS6ST2-AS1	ENSG00000235849	0	0	0	0	0	0	0	0	0
ENSG00000227064.1	0.227313	0.147877	3.04817	0.0485135	0.961307	NA	RP3-363L9.1	ENSG00000227064	0	0	0	0	1.03778	0	1.00803	0	0
ENSG00000134588.8	0	NA	NA	NA	NA	NA	USP26	ENSG00000134588	0	0	0	0	0	0	0	0	0
ENSG00000225949.1	0	NA	NA	NA	NA	NA	RP3-358H7.1	ENSG00000225949	0	0	0	0	0	0	0	0	0
ENSG00000207100.1	0	NA	NA	NA	NA	NA	SNORA8	ENSG00000207100	0	0	0	0	0	0	0	0	0
ENSG00000183434.9	0	NA	NA	NA	NA	NA	TFDP3	ENSG00000183434	0	0	0	0	0	0	0	0	0
ENSG00000202199.1	0	NA	NA	NA	NA	NA	RNU1-115P	ENSG00000202199	0	0	0	0	0	0	0	0	0
ENSG00000265471.1	0	NA	NA	NA	NA	NA	AL034400.1	ENSG00000265471	0	0	0	0	0	0	0	0	0
ENSG00000206765.1	0	NA	NA	NA	NA	NA	RNU6-203P	ENSG00000206765	0	0	0	0	0	0	0	0	0
ENSG00000211495.1	0	NA	NA	NA	NA	NA	AL009174.1	ENSG00000211495	0	0	0	0	0	0	0	0	0
ENSG00000233260.1	0	NA	NA	NA	NA	NA	RPSAP63	ENSG00000233260	0	0	0	0	0	0	0	0	0
ENSG00000232068.1	0	NA	NA	NA	NA	NA	AF003529.2	ENSG00000232068	0	0	0	0	0	0	0	0	0
ENSG00000200572.1	0	NA	NA	NA	NA	NA	Y_RNA	ENSG00000200572	0	0	0	0	0	0	0	0	0
ENSG00000207572.1	0	NA	NA	NA	NA	NA	MIR363	ENSG00000207572	0	0	0	0	0	0	0	0	0
ENSG00000208034.1	0	NA	NA	NA	NA	NA	MIR92A2	ENSG00000208034	0	0	0	0	0	0	0	0	0
ENSG00000207812.2	0	NA	NA	NA	NA	NA	MIR19B2	ENSG00000207812	0	0	0	0	0	0	0	0	0
ENSG00000207710.1	0	NA	NA	NA	NA	NA	MIR20B	ENSG00000207710	0	0	0	0	0	0	0	0	0
ENSG00000239594.2	0	NA	NA	NA	NA	NA	MIR18B	ENSG00000239594	0	0	0	0	0	0	0	0	0
ENSG00000207602.1	0	NA	NA	NA	NA	NA	MIR106A	ENSG00000207602	0	0	0	0	0	0	0	0	0
ENSG00000232664.2	0	NA	NA	NA	NA	NA	LARP1BP3	ENSG00000232664	0	0	0	0	0	0	0	0	0
ENSG00000272244.1	0	NA	NA	NA	NA	NA	Metazoa_SRP	ENSG00000272244	0	0	0	0	0	0	0	0	0
ENSG00000214961.2	0	NA	NA	NA	NA	NA	RP11-355K23B.1	ENSG00000214961	0	0	0	0	0	0	0	0	0
ENSG00000251962.1	0	NA	NA	NA	NA	NA	AL591668.1	ENSG00000251962	0	0	0	0	0	0	0	0	0
ENSG00000216001.1	0.232126	-1.15053	3.35247	-0.343188	0.731457	NA	MIR450B	ENSG00000216001	0	2.08913	0	0	0	0	0	0	0
ENSG00000199132.1	0	NA	NA	NA	NA	NA	MIR450A1	ENSG00000199132	0	0	0	0	0	0	0	0	0
ENSG00000207755.1	0.105433	0.724951	3.35247	0.216244	0.828798	NA	MIR450A2	ENSG00000207755	0	0	0	0	0	0	0	0	0.948897
ENSG00000207784.1	0	NA	NA	NA	NA	NA	MIR542	ENSG00000207784	0	0	0	0	0	0	0	0	0
ENSG00000208005.1	0.322558	-0.429199	2.63134	-0.163111	0.870431	NA	MIR503	ENSG00000208005	0	0	0	2.01613	0	0	0	0.886895	0
ENSG00000235813.1	0	NA	NA	NA	NA	NA	RP11-308B5.2	ENSG00000235813	0	0	0	0	0	0	0	0	0
ENSG00000236509.2	0	NA	NA	NA	NA	NA	RPL21P133	ENSG00000236509	0	0	0	0	0	0	0	0	0
ENSG00000237432.2	0	NA	NA	NA	NA	NA	RPS7P12	ENSG00000237432	0	0	0	0	0	0	0	0	0
ENSG00000199920.1	0	NA	NA	NA	NA	NA	RNU4-44P	ENSG00000199920	0	0	0	0	0	0	0	0	0
ENSG00000221299.1	0	NA	NA	NA	NA	NA	Z83826.1	ENSG00000221299	0	0	0	0	0	0	0	0	0
ENSG00000207081.1	0	NA	NA	NA	NA	NA	RNU6-616P	ENSG00000207081	0	0	0	0	0	0	0	0	0
ENSG00000236091.1	0	NA	NA	NA	NA	NA	RP3-473B4.3	ENSG00000236091	0	0	0	0	0	0	0	0	0
ENSG00000231929.2	0	NA	NA	NA	NA	NA	HMGB3P31	ENSG00000231929	0	0	0	0	0	0	0	0	0
ENSG00000184785.4	0	NA	NA	NA	NA	NA	SMIM10	ENSG00000184785	0	0	0	0	0	0	0	0	0
ENSG00000212747.3	0.258036	1.57064	3.29074	0.47729	0.633156	NA	FAM127C	ENSG00000212747	0	0	0	0	0	2.32232	0	0	0
ENSG00000228372.3	0	NA	NA	NA	NA	NA	RP11-85L21.4	ENSG00000228372	0	0	0	0	0	0	0	0	0
ENSG00000234228.1	0	NA	NA	NA	NA	NA	NCLP2	ENSG00000234228	0	0	0	0	0	0	0	0	0
ENSG00000224107.1	0	NA	NA	NA	NA	NA	LINC00633	ENSG00000224107	0	0	0	0	0	0	0	0	0
ENSG00000256815.1	0	NA	NA	NA	NA	NA	AL590325.2	ENSG00000256815	0	0	0	0	0	0	0	0	0
ENSG00000223809.1	0	NA	NA	NA	NA	NA	RP11-85L21.6	ENSG00000223809	0	0	0	0	0	0	0	0	0
ENSG00000256182.1	0	NA	NA	NA	NA	NA	AL590325.1	ENSG00000256182	0	0	0	0	0	0	0	0	0
ENSG00000232582.1	0	NA	NA	NA	NA	NA	RP11-85L21.5	ENSG00000232582	0	0	0	0	0	0	0	0	0
ENSG00000169551.8	0	NA	NA	NA	NA	NA	CXorf48	ENSG00000169551	0	0	0	0	0	0	0	0	0
ENSG00000236491.1	0	NA	NA	NA	NA	NA	RP13-565O16.2	ENSG00000236491	0	0	0	0	0	0	0	0	0
ENSG00000228922.1	0	NA	NA	NA	NA	NA	RP13-210D15.1	ENSG00000228922	0	0	0	0	0	0	0	0	0
ENSG00000264894.1	0	NA	NA	NA	NA	NA	AL590282.1	ENSG00000264894	0	0	0	0	0	0	0	0	0
ENSG00000227792.1	0	NA	NA	NA	NA	NA	RP13-210D15.6	ENSG00000227792	0	0	0	0	0	0	0	0	0
ENSG00000238210.2	0	NA	NA	NA	NA	NA	RP13-210D15.4	ENSG00000238210	0	0	0	0	0	0	0	0	0
ENSG00000229015.1	0.105433	0.724951	3.35247	0.216244	0.828798	NA	RP11-265D19.6	ENSG00000229015	0	0	0	0	0	0	0	0	0.948897
ENSG00000201440.1	0	NA	NA	NA	NA	NA	RNA5SP515	ENSG00000201440	0	0	0	0	0	0	0	0	0
ENSG00000225769.1	0	NA	NA	NA	NA	NA	CROCCP1	ENSG00000225769	0	0	0	0	0	0	0	0	0
ENSG00000271158.1	0	NA	NA	NA	NA	NA	RP11-265D19.7	ENSG00000271158	0	0	0	0	0	0	0	0	0
ENSG00000264284.1	0	NA	NA	NA	NA	NA	AL391380.1	ENSG00000264284	0	0	0	0	0	0	0	0	0
ENSG00000237833.1	0	NA	NA	NA	NA	NA	RP11-432N13.2	ENSG00000237833	0	0	0	0	0	0	0	0	0
ENSG00000224539.1	0	NA	NA	NA	NA	NA	RP11-432N13.3	ENSG00000224539	0	0	0	0	0	0	0	0	0
ENSG00000198022.6	0	NA	NA	NA	NA	NA	RP11-432N13.4	ENSG00000198022	0	0	0	0	0	0	0	0	0
ENSG00000232478.4	0	NA	NA	NA	NA	NA	CT45A1	ENSG00000232478	0	0	0	0	0	0	0	0	0
ENSG00000242185.3	0	NA	NA	NA	NA	NA	CT45A2	ENSG00000242185	0	0	0	0	0	0	0	0	0
ENSG00000232417.5	0	NA	NA	NA	NA	NA	CT45A3	ENSG00000232417	0	0	0	0	0	0	0	0	0
ENSG00000233861.1	0	NA	NA	NA	NA	NA	RP13-36C9.4	ENSG00000233861	0	0	0	0	0	0	0	0	0
ENSG00000238200.1	0	NA	NA	NA	NA	NA	RP13-36C9.5	ENSG00000238200	0	0	0	0	0	0	0	0	0
ENSG00000228836.4	0	NA	NA	NA	NA	NA	CT45A4	ENSG00000228836	0	0	0	0	0	0	0	0	0
ENSG00000242284.3	0.116063	-0.573456	3.35247	-0.171055	0.864181	NA	CT45A5	ENSG00000242284	0	1.04457	0	0	0	0	0	0	0
ENSG00000226907.4	0.224006	1.49677	3.34293	0.447742	0.654339	NA	CT45A6	ENSG00000226907	0	0	0	0	0	0	2.01606	0	0
ENSG00000181433.5	0	NA	NA	NA	NA	NA	SAGE1	ENSG00000181433	0	0	0	0	0	0	0	0	0
ENSG00000219930.4	0	NA	NA	NA	NA	NA	GAPDHP67	ENSG00000219930	0	0	0	0	0	0	0	0	0
ENSG00000231513.3	0.490755	-0.124178	2.08565	-0.0595395	0.952522	NA	RP11-274K13.5	ENSG00000231513	0	0	2.52188	0	0	0	1.00803	0.886895	0
ENSG00000239080.1	0	NA	NA	NA	NA	NA	snoU13	ENSG00000239080	0	0	0	0	0	0	0	0	0
ENSG00000230079.1	0.209466	-1.15053	3.17725	-0.362116	0.717266	NA	RP11-535K18.2	ENSG00000230079	0	1.04457	0.840625	0	0	0	0	0	0
ENSG00000156920.6	0.7218	-2.83177	3.27484	-0.864706	0.3872	NA	GPR112	ENSG00000156920	0	3.1337	3.3625	0	0	0	0	0	0
ENSG00000266272.1	0.0985438	0.724951	3.35247	0.216244	0.828798	NA	Z97632.1	ENSG00000266272	0	0	0	0	0	0	0	0.886895	0
ENSG00000102239.4	0.292239	-0.429198	2.7485	-0.156157	0.875909	NA	BRS3	ENSG00000102239	0	0	1.68125	0	0	0	0	0	0.948897
ENSG00000216060.1	0	NA	NA	NA	NA	NA	MIR934	ENSG00000216060	0	0	0	0	0	0	0	0	0
ENSG00000199424.1	0	NA	NA	NA	NA	NA	Y_RNA	ENSG00000199424	0	0	0	0	0	0	0	0	0
ENSG00000252320.1	0	NA	NA	NA	NA	NA	RNU6-320P	ENSG00000252320	0	0	0	0	0	0	0	0	0
ENSG00000233093.1	0	NA	NA	NA	NA	NA	LINC00892	ENSG00000233093	0	0	0	0	0	0	0	0	0
ENSG00000102245.3	0	NA	NA	NA	NA	NA	CD40LG	ENSG00000102245	0	0	0	0	0	0	0	0	0
ENSG00000212510.1	0	NA	NA	NA	NA	NA	RNU6-972P	ENSG00000212510	0	0	0	0	0	0	0	0	0
ENSG00000271339.1	0	NA	NA	NA	NA	NA	RP11-1114A5.6	ENSG00000271339	0	0	0	0	0	0	0	0	0
ENSG00000231164.1	0	NA	NA	NA	NA	NA	RPL7P56	ENSG00000231164	0	0	0	0	0	0	0	0	0
ENSG00000225400.1	0	NA	NA	NA	NA	NA	RP11-1114A5.5	ENSG00000225400	0	0	0	0	0	0	0	0	0
ENSG00000206979.1	0	NA	NA	NA	NA	NA	SNORD61	ENSG00000206979	0	0	0	0	0	0	0	0	0
ENSG00000232379.1	0	NA	NA	NA	NA	NA	RP11-308D16.1	ENSG00000232379	0	0	0	0	0	0	0	0	0
ENSG00000237307.2	0.116063	-0.573456	3.35247	-0.171055	0.864181	NA	SRRM1P3	ENSG00000237307	0	1.04457	0	0	0	0	0	0	0
ENSG00000263845.1	0	NA	NA	NA	NA	NA	AL390879.1	ENSG00000263845	0	0	0	0	0	0	0	0	0
ENSG00000165370.1	0	NA	NA	NA	NA	NA	GPR101	ENSG00000165370	0	0	0	0	0	0	0	0	0
ENSG00000237584.1	0.112007	-0.573456	3.35247	-0.171055	0.864181	NA	RAC1P4	ENSG00000237584	0	0	0	1.00806	0	0	0	0	0
ENSG00000224765.1	0	NA	NA	NA	NA	NA	RP1-137H15.2	ENSG00000224765	0	0	0	0	0	0	0	0	0
ENSG00000156925.7	0	NA	NA	NA	NA	NA	ZIC3	ENSG00000156925	0	0	0	0	0	0	0	0	0
ENSG00000239579.2	0	NA	NA	NA	NA	NA	RN7SL325P	ENSG00000239579	0	0	0	0	0	0	0	0	0
ENSG00000229562.1	0.116063	-0.573456	3.35247	-0.171055	0.864181	NA	ZFYVE9P1	ENSG00000229562	0	1.04457	0	0	0	0	0	0	0
ENSG00000222114.1	0	NA	NA	NA	NA	NA	RNU6-985P	ENSG00000222114	0	0	0	0	0	0	0	0	0
ENSG00000252163.1	0	NA	NA	NA	NA	NA	RN7SKP31	ENSG00000252163	0	0	0	0	0	0	0	0	0
ENSG00000183981.7	0	NA	NA	NA	NA	NA	MAGEA13P	ENSG00000183981	0	0	0	0	0	0	0	0	0
ENSG00000214930.2	0	NA	NA	NA	NA	NA	KRT8P6	ENSG00000214930	0	0	0	0	0	0	0	0	0
ENSG00000232183.1	0	NA	NA	NA	NA	NA	RP6-27P15.2	ENSG00000232183	0	0	0	0	0	0	0	0	0
ENSG00000207800.1	0	NA	NA	NA	NA	NA	MIR504	ENSG00000207800	0	0	0	0	0	0	0	0	0
ENSG00000226031.1	0	NA	NA	NA	NA	NA	FGF13-AS1	ENSG00000226031	0	0	0	0	0	0	0	0	0
ENSG00000235975.1	0	NA	NA	NA	NA	NA	RP1-106C24.1	ENSG00000235975	0	0	0	0	0	0	0	0	0
ENSG00000173954.7	0	NA	NA	NA	NA	NA	SNURFL	ENSG00000173954	0	0	0	0	0	0	0	0	0
ENSG00000232549.1	0.205406	0.147878	3.20813	0.0460948	0.963235	NA	SRD5A1P1	ENSG00000232549	0	0	0.840625	0	0	0	1.00803	0	0
ENSG00000101981.6	0	NA	NA	NA	NA	NA	F9	ENSG00000101981	0	0	0	0	0	0	0	0	0
ENSG00000101977.15	0.520309	-1.33812	1.84293	-0.726083	0.467788	NA	MCF2	ENSG00000101977	0	1.04457	1.68125	1.00806	0	0	0	0	0.948897
ENSG00000216114.2	0	NA	NA	NA	NA	NA	AL033403.1	ENSG00000216114	0	0	0	0	0	0	0	0	0
ENSG00000238485.1	0	NA	NA	NA	NA	NA	snoU13	ENSG00000238485	0	0	0	0	0	0	0	0	0
ENSG00000221375.1	0	NA	NA	NA	NA	NA	RNU6ATAC23P	ENSG00000221375	0	0	0	0	0	0	0	0	0
ENSG00000252719.1	0	NA	NA	NA	NA	NA	SNORA18	ENSG00000252719	0	0	0	0	0	0	0	0	0
ENSG00000207633.1	0	NA	NA	NA	NA	NA	MIR505	ENSG00000207633	0	0	0	0	0	0	0	0	0
ENSG00000203933.2	0	NA	NA	NA	NA	NA	CXorf66	ENSG00000203933	0	0	0	0	0	0	0	0	0
ENSG00000233145.1	0	NA	NA	NA	NA	NA	RP11-364B14.1	ENSG00000233145	0	0	0	0	0	0	0	0	0
ENSG00000241248.2	0	NA	NA	NA	NA	NA	RN7SL727P	ENSG00000241248	0	0	0	0	0	0	0	0	0
ENSG00000230707.1	0	NA	NA	NA	NA	NA	RP11-364B14.3	ENSG00000230707	0	0	0	0	0	0	0	0	0
ENSG00000231110.1	0	NA	NA	NA	NA	NA	AC004070.1	ENSG00000231110	0	0	0	0	0	0	0	0	0
ENSG00000224942.1	0	NA	NA	NA	NA	NA	RP11-51C14.1	ENSG00000224942	0	0	0	0	0	0	0	0	0
ENSG00000263377.1	0	NA	NA	NA	NA	NA	AL121875.1	ENSG00000263377	0	0	0	0	0	0	0	0	0
ENSG00000225758.1	0	NA	NA	NA	NA	NA	RPS17P17	ENSG00000225758	0	0	0	0	0	0	0	0	0
ENSG00000134595.6	0	NA	NA	NA	NA	NA	SOX3	ENSG00000134595	0	0	0	0	0	0	0	0	0
ENSG00000230668.1	0	NA	NA	NA	NA	NA	XXyac-YR29IB3.1	ENSG00000230668	0	0	0	0	0	0	0	0	0
ENSG00000203930.6	0	NA	NA	NA	NA	NA	LINC00632	ENSG00000203930	0	0	0	0	0	0	0	0	0
ENSG00000184258.5	0	NA	NA	NA	NA	NA	CDR1	ENSG00000184258	0	0	0	0	0	0	0	0	0
ENSG00000221081.1	0	NA	NA	NA	NA	NA	MIR320D2	ENSG00000221081	0	0	0	0	0	0	0	0	0
ENSG00000229269.1	0	NA	NA	NA	NA	NA	RP11-298A8.2	ENSG00000229269	0	0	0	0	0	0	0	0	0
ENSG00000227234.1	0	NA	NA	NA	NA	NA	SPANXB2	ENSG00000227234	0	0	0	0	0	0	0	0	0
ENSG00000235604.1	0	NA	NA	NA	NA	NA	SPANXB1	ENSG00000235604	0	0	0	0	0	0	0	0	0
ENSG00000214925.3	0	NA	NA	NA	NA	NA	RP3-507I15.1	ENSG00000214925	0	0	0	0	0	0	0	0	0
ENSG00000261212.1	0.458461	1.49045	1.88896	0.789035	0.430092	NA	RP3-507I15.2	ENSG00000261212	0	0	0	1.00806	0	1.16116	1.00803	0	0.948897
ENSG00000198573.6	0.339316	0.913856	2.57094	0.355456	0.722248	NA	SPANXC	ENSG00000198573	0	0	0	0	1.03778	0	2.01606	0	0
ENSG00000213423.4	0	NA	NA	NA	NA	NA	RBMX2P2	ENSG00000213423	0	0	0	0	0	0	0	0	0
ENSG00000227779.1	0	NA	NA	NA	NA	NA	GS1-164F24.1	ENSG00000227779	0	0	0	0	0	0	0	0	0
ENSG00000198021.5	0	NA	NA	NA	NA	NA	SPANXA1	ENSG00000198021	0	0	0	0	0	0	0	0	0
ENSG00000203926.4	0	NA	NA	NA	NA	NA	SPANXA2	ENSG00000203926	0	0	0	0	0	0	0	0	0
ENSG00000223438.1	0	NA	NA	NA	NA	NA	RP1-171K16.5	ENSG00000223438	0	0	0	0	0	0	0	0	0
ENSG00000196406.4	0.30941	1.94988	2.60709	0.747914	0.454512	NA	SPANXD	ENSG00000196406	0	0	0	0	0	0	0	0.886895	1.89779
ENSG00000155495.8	0	NA	NA	NA	NA	NA	MAGEC1	ENSG00000155495	0	0	0	0	0	0	0	0	0
ENSG00000236205.1	0	NA	NA	NA	NA	NA	RP3-406C18.1	ENSG00000236205	0	0	0	0	0	0	0	0	0
ENSG00000225469.3	0	NA	NA	NA	NA	NA	RP3-406C18.2	ENSG00000225469	0	0	0	0	0	0	0	0	0
ENSG00000250625.1	0	NA	NA	NA	NA	NA	RP1-142F18.2	ENSG00000250625	0	0	0	0	0	0	0	0	0
ENSG00000046774.9	0	NA	NA	NA	NA	NA	MAGEC2	ENSG00000046774	0	0	0	0	0	0	0	0	0
ENSG00000201000.1	0	NA	NA	NA	NA	NA	RNA5SP516	ENSG00000201000	0	0	0	0	0	0	0	0	0
ENSG00000266319.1	0	NA	NA	NA	NA	NA	AL080272.1	ENSG00000266319	0	0	0	0	0	0	0	0	0
ENSG00000239188.1	0	NA	NA	NA	NA	NA	snoU13	ENSG00000239188	0	0	0	0	0	0	0	0	0
ENSG00000189326.4	0	NA	NA	NA	NA	NA	SPANXN4	ENSG00000189326	0	0	0	0	0	0	0	0	0
ENSG00000202473.1	0	NA	NA	NA	NA	NA	RN7SKP81	ENSG00000202473	0	0	0	0	0	0	0	0	0
ENSG00000199878.1	0	NA	NA	NA	NA	NA	RN7SKP149	ENSG00000199878	0	0	0	0	0	0	0	0	0
ENSG00000227303.1	0	NA	NA	NA	NA	NA	GS1-256O22.5	ENSG00000227303	0	0	0	0	0	0	0	0	0
ENSG00000226064.1	0	NA	NA	NA	NA	NA	PGBD4P6	ENSG00000226064	0	0	0	0	0	0	0	0	0
ENSG00000235539.1	0	NA	NA	NA	NA	NA	MTND1P33	ENSG00000235539	0	0	0	0	0	0	0	0	0
ENSG00000230130.1	0	NA	NA	NA	NA	NA	RP5-1189K21.2	ENSG00000230130	0	0	0	0	0	0	0	0	0
ENSG00000221505.1	0	NA	NA	NA	NA	NA	AL030997.1	ENSG00000221505	0	0	0	0	0	0	0	0	0
ENSG00000189252.4	0.0985438	0.724951	3.35247	0.216244	0.828798	NA	SPANXN3	ENSG00000189252	0	0	0	0	0	0	0	0.886895	0
ENSG00000227675.1	0	NA	NA	NA	NA	NA	GS1-256O22.1	ENSG00000227675	0	0	0	0	0	0	0	0	0
ENSG00000179542.11	0	NA	NA	NA	NA	NA	SLITRK4	ENSG00000179542	0	0	0	0	0	0	0	0	0
ENSG00000213924.3	0	NA	NA	NA	NA	NA	HNRNPH1P2	ENSG00000213924	0	0	0	0	0	0	0	0	0
ENSG00000203924.2	0	NA	NA	NA	NA	NA	SPANXN2	ENSG00000203924	0	0	0	0	0	0	0	0	0
ENSG00000225970.1	0.359637	-0.429199	2.51175	-0.170876	0.864321	NA	RP3-526F5.2	ENSG00000225970	0	0	0	0	2.07557	1.16116	0	0	0
ENSG00000235729.1	0.112003	0.724951	3.35247	0.216244	0.828798	NA	RP11-29O6.2	ENSG00000235729	0	0	0	0	0	0	1.00803	0	0
ENSG00000102069.3	0.644027	-0.668505	1.67073	-0.400127	0.689063	NA	UBE2NL	ENSG00000102069	0	1.04457	0.840625	2.01613	0	0	1.00803	0.886895	0
ENSG00000224630.2	0	NA	NA	NA	NA	NA	RP1-169P22.2	ENSG00000224630	0	0	0	0	0	0	0	0	0
ENSG00000235598.1	0	NA	NA	NA	NA	NA	RRM2P4	ENSG00000235598	0	0	0	0	0	0	0	0	0
ENSG00000215054.3	0	NA	NA	NA	NA	NA	HNRNPCP10	ENSG00000215054	0	0	0	0	0	0	0	0	0
ENSG00000201912.1	0	NA	NA	NA	NA	NA	RN7SKP189	ENSG00000201912	0	0	0	0	0	0	0	0	0
ENSG00000233548.1	0.353024	2.10061	2.46713	0.85144	0.394525	NA	GS1-103B18.1	ENSG00000233548	0	0	0	0	0	1.16116	2.01606	0	0
ENSG00000234712.1	0	NA	NA	NA	NA	NA	RP11-143G3.1	ENSG00000234712	0	0	0	0	0	0	0	0	0
ENSG00000203923.4	0.234451	1.46763	3.0021	0.488866	0.624937	NA	SPANXN1	ENSG00000203923	0	0	0	0	0	1.16116	0	0	0.948897
ENSG00000231093.1	0	NA	NA	NA	NA	NA	RP13-150K15.1	ENSG00000231093	0	0	0	0	0	0	0	0	0
ENSG00000270709.1	0	NA	NA	NA	NA	NA	GS1-115M3.4	ENSG00000270709	0	0	0	0	0	0	0	0	0
ENSG00000185985.7	0	NA	NA	NA	NA	NA	SLITRK2	ENSG00000185985	0	0	0	0	0	0	0	0	0
ENSG00000221870.2	0	NA	NA	NA	NA	NA	TMEM257	ENSG00000221870	0	0	0	0	0	0	0	0	0
ENSG00000216032.1	0	NA	NA	NA	NA	NA	AL445258.1	ENSG00000216032	0	0	0	0	0	0	0	0	0
ENSG00000252219.1	0	NA	NA	NA	NA	NA	hsa-mir-892c	ENSG00000252219	0	0	0	0	0	0	0	0	0
ENSG00000216075.1	0	NA	NA	NA	NA	NA	MIR890	ENSG00000216075	0	0	0	0	0	0	0	0	0
ENSG00000216005.1	0	NA	NA	NA	NA	NA	MIR888	ENSG00000216005	0	0	0	0	0	0	0	0	0
ENSG00000215943.1	0	NA	NA	NA	NA	NA	MIR892A	ENSG00000215943	0	0	0	0	0	0	0	0	0
ENSG00000216098.1	0	NA	NA	NA	NA	NA	MIR892B	ENSG00000216098	0	0	0	0	0	0	0	0	0
ENSG00000216064.1	0	NA	NA	NA	NA	NA	MIR891B	ENSG00000216064	0	0	0	0	0	0	0	0	0
ENSG00000216056.1	0	NA	NA	NA	NA	NA	MIR891A	ENSG00000216056	0	0	0	0	0	0	0	0	0
ENSG00000201594.1	0	NA	NA	NA	NA	NA	RNA5SP517	ENSG00000201594	0	0	0	0	0	0	0	0	0
ENSG00000234748.1	0	NA	NA	NA	NA	NA	RP11-183K14.1	ENSG00000234748	0	0	0	0	0	0	0	0	0
ENSG00000226388.1	0	NA	NA	NA	NA	NA	ELL2P4	ENSG00000226388	0	0	0	0	0	0	0	0	0
ENSG00000235699.2	0	NA	NA	NA	NA	NA	CXorf51B	ENSG00000235699	0	0	0	0	0	0	0	0	0
ENSG00000224440.1	0	NA	NA	NA	NA	NA	CXorf51A	ENSG00000224440	0	0	0	0	0	0	0	0	0
ENSG00000225660.1	0	NA	NA	NA	NA	NA	RP1-73A14.1	ENSG00000225660	0	0	0	0	0	0	0	0	0
ENSG00000271660.1	0	NA	NA	NA	NA	NA	RP1-73A14.2	ENSG00000271660	0	0	0	0	0	0	0	0	0
ENSG00000216171.1	0	NA	NA	NA	NA	NA	MIR513C	ENSG00000216171	0	0	0	0	0	0	0	0	0
ENSG00000207871.2	0	NA	NA	NA	NA	NA	MIR513B	ENSG00000207871	0	0	0	0	0	0	0	0	0
ENSG00000207873.1	0	NA	NA	NA	NA	NA	MIR513A1	ENSG00000207873	0	0	0	0	0	0	0	0	0
ENSG00000207984.1	0	NA	NA	NA	NA	NA	MIR513A2	ENSG00000207984	0	0	0	0	0	0	0	0	0
ENSG00000207731.1	0	NA	NA	NA	NA	NA	MIR506	ENSG00000207731	0	0	0	0	0	0	0	0	0
ENSG00000207969.1	0	NA	NA	NA	NA	NA	MIR507	ENSG00000207969	0	0	0	0	0	0	0	0	0
ENSG00000207589.1	0	NA	NA	NA	NA	NA	MIR508	ENSG00000207589	0	0	0	0	0	0	0	0	0
ENSG00000252583.2	0	NA	NA	NA	NA	NA	MIR514B	ENSG00000252583	0	0	0	0	0	0	0	0	0
ENSG00000212013.1	0	NA	NA	NA	NA	NA	MIR509-2	ENSG00000212013	0	0	0	0	0	0	0	0	0
ENSG00000212014.1	0	NA	NA	NA	NA	NA	MIR509-3	ENSG00000212014	0	0	0	0	0	0	0	0	0
ENSG00000208000.1	0	NA	NA	NA	NA	NA	MIR509-1	ENSG00000208000	0	0	0	0	0	0	0	0	0
ENSG00000207641.1	0	NA	NA	NA	NA	NA	MIR510	ENSG00000207641	0	0	0	0	0	0	0	0	0
ENSG00000207868.1	0	NA	NA	NA	NA	NA	MIR514A1	ENSG00000207868	0	0	0	0	0	0	0	0	0
ENSG00000207866.1	0	NA	NA	NA	NA	NA	MIR514A2	ENSG00000207866	0	0	0	0	0	0	0	0	0
ENSG00000207867.1	0	NA	NA	NA	NA	NA	MIR514A3	ENSG00000207867	0	0	0	0	0	0	0	0	0
ENSG00000228855.1	0	NA	NA	NA	NA	NA	RP3-433G13.1	ENSG00000228855	0	0	0	0	0	0	0	0	0
ENSG00000227505.1	0.0985438	0.724951	3.35247	0.216244	0.828798	NA	RP11-434J24.2	ENSG00000227505	0	0	0	0	0	0	0	0.886895	0
ENSG00000271175.1	0	NA	NA	NA	NA	NA	RP11-434J24.3	ENSG00000271175	0	0	0	0	0	0	0	0	0
ENSG00000202051.1	0	NA	NA	NA	NA	NA	RNU6-382P	ENSG00000202051	0	0	0	0	0	0	0	0	0
ENSG00000227083.1	0.657521	-0.659709	1.66396	-0.396469	0.691759	NA	L29074.3	ENSG00000227083	0	1.04457	0.840625	0	2.07557	0	1.00803	0	0.948897
ENSG00000176988.4	0.222421	0.147878	3.08526	0.0479303	0.961772	NA	FMR1NB	ENSG00000176988	0	0	0.840625	0	0	1.16116	0	0	0
ENSG00000201285.1	0	NA	NA	NA	NA	NA	5S_rRNA	ENSG00000201285	0	0	0	0	0	0	0	0	0
ENSG00000233467.2	0.115309	-0.573456	3.35247	-0.171055	0.864181	NA	U40455.1	ENSG00000233467	0	0	0	0	1.03778	0	0	0	0
ENSG00000176970.8	0	NA	NA	NA	NA	NA	RPL7L1P11	ENSG00000176970	0	0	0	0	0	0	0	0	0
ENSG00000237741.1	0	NA	NA	NA	NA	NA	AC002368.4	ENSG00000237741	0	0	0	0	0	0	0	0	0
ENSG00000223516.1	0	NA	NA	NA	NA	NA	AFF2-IT1	ENSG00000223516	0	0	0	0	0	0	0	0	0
ENSG00000222313.1	0	NA	NA	NA	NA	NA	RN7SKP267	ENSG00000222313	0	0	0	0	0	0	0	0	0
ENSG00000242186.1	0	NA	NA	NA	NA	NA	AC002523.1	ENSG00000242186	0	0	0	0	0	0	0	0	0
ENSG00000264702.1	0	NA	NA	NA	NA	NA	AC231656.1	ENSG00000264702	0	0	0	0	0	0	0	0	0
ENSG00000251797.1	0	NA	NA	NA	NA	NA	RNU7-98P	ENSG00000251797	0	0	0	0	0	0	0	0	0
ENSG00000176289.4	0	NA	NA	NA	NA	NA	IDSP1	ENSG00000176289	0	0	0	0	0	0	0	0	0
ENSG00000225261.1	0	NA	NA	NA	NA	NA	RP5-937E21.8	ENSG00000225261	0	0	0	0	0	0	0	0	0
ENSG00000123584.7	0	NA	NA	NA	NA	NA	MAGEA9B	ENSG00000123584	0	0	0	0	0	0	0	0	0
ENSG00000171129.7	0.116063	-0.573456	3.35247	-0.171055	0.864181	NA	HSFX2	ENSG00000171129	0	1.04457	0	0	0	0	0	0	0
ENSG00000229322.1	0	NA	NA	NA	NA	NA	RP5-937E21.1	ENSG00000229322	0	0	0	0	0	0	0	0	0
ENSG00000185247.10	0.449972	0.30514	1.97817	0.154253	0.87741	NA	MAGEA11	ENSG00000185247	1.05504	0	0	0	1.03778	0	1.00803	0	0.948897
ENSG00000228833.1	0	NA	NA	NA	NA	NA	RP5-1014O16.9	ENSG00000228833	0	0	0	0	0	0	0	0	0
ENSG00000223377.1	0	NA	NA	NA	NA	NA	RP5-1014O16.1	ENSG00000223377	0	0	0	0	0	0	0	0	0
ENSG00000231694.1	0	NA	NA	NA	NA	NA	RP5-1014O16.10	ENSG00000231694	0	0	0	0	0	0	0	0	0
ENSG00000235254.3	0.658694	0.446911	1.71542	0.260525	0.794459	NA	TMEM185AP1	ENSG00000235254	0	0	1.68125	0	1.03778	2.32232	0	0.886895	0
ENSG00000171116.7	0.116063	-0.573456	3.35247	-0.171055	0.864181	NA	HSFX1	ENSG00000171116	0	1.04457	0	0	0	0	0	0	0
ENSG00000166008.5	0	NA	NA	NA	NA	NA	MAGEA9	ENSG00000166008	0	0	0	0	0	0	0	0	0
ENSG00000224732.1	0	NA	NA	NA	NA	NA	MAGEA7P	ENSG00000224732	0	0	0	0	0	0	0	0	0
ENSG00000229829.1	0	NA	NA	NA	NA	NA	DUTP4	ENSG00000229829	0	0	0	0	0	0	0	0	0
ENSG00000156009.5	0.115309	-0.573456	3.35247	-0.171055	0.864181	NA	MAGEA8	ENSG00000156009	0	0	0	0	1.03778	0	0	0	0
ENSG00000224871.1	0	NA	NA	NA	NA	NA	XX-FW81066F1.2	ENSG00000224871	0	0	0	0	0	0	0	0	0
ENSG00000252454.1	0	NA	NA	NA	NA	NA	MIR2114	ENSG00000252454	0	0	0	0	0	0	0	0	0
ENSG00000263713.1	0	NA	NA	NA	NA	NA	AC109994.1	ENSG00000263713	0	0	0	0	0	0	0	0	0
ENSG00000228728.1	0	NA	NA	NA	NA	NA	RP11-316K19.3	ENSG00000228728	0	0	0	0	0	0	0	0	0
ENSG00000253009.1	0	NA	NA	NA	NA	NA	U3	ENSG00000253009	0	0	0	0	0	0	0	0	0
ENSG00000230153.1	0	NA	NA	NA	NA	NA	AF003626.1	ENSG00000230153	0	0	0	0	0	0	0	0	0
ENSG00000222796.1	0	NA	NA	NA	NA	NA	RNU6-383P	ENSG00000222796	0	0	0	0	0	0	0	0	0
ENSG00000230508.1	0.186806	-1.15053	3.35247	-0.343188	0.731457	NA	RPL19P21	ENSG00000230508	0	0	1.68125	0	0	0	0	0	0
ENSG00000212595.1	0	NA	NA	NA	NA	NA	5S_rRNA	ENSG00000212595	0	0	0	0	0	0	0	0	0
ENSG00000265789.1	0	NA	NA	NA	NA	NA	MIR4330	ENSG00000265789	0	0	0	0	0	0	0	0	0
ENSG00000234696.1	0	NA	NA	NA	NA	NA	GPR50-AS1	ENSG00000234696	0	0	0	0	0	0	0	0	0
ENSG00000269993.1	0.233289	-1.15053	3.00997	-0.382241	0.702283	NA	AF003625.3	ENSG00000269993	1.05504	1.04457	0	0	0	0	0	0	0
ENSG00000228717.1	0	NA	NA	NA	NA	NA	AF013593.1	ENSG00000228717	0	0	0	0	0	0	0	0	0
ENSG00000270052.1	0.574335	2.80855	1.98886	1.41214	0.157908	NA	WI2-80269A6.1	ENSG00000270052	0	0	0	0	0	2.32232	0	0	2.84669
ENSG00000214915.3	0.105433	0.724951	3.35247	0.216244	0.828798	NA	XX-FW80269A6.1	ENSG00000214915	0	0	0	0	0	0	0	0	0.948897
ENSG00000166049.10	0	NA	NA	NA	NA	NA	PASD1	ENSG00000166049	0	0	0	0	0	0	0	0	0
ENSG00000239429.1	0	NA	NA	NA	NA	NA	RP11-45D17.1	ENSG00000239429	0	0	0	0	0	0	0	0	0
ENSG00000130032.11	0	NA	NA	NA	NA	NA	PRRG3	ENSG00000130032	0	0	0	0	0	0	0	0	0
ENSG00000147378.7	0	NA	NA	NA	NA	NA	FATE1	ENSG00000147378	0	0	0	0	0	0	0	0	0
ENSG00000183862.5	0	NA	NA	NA	NA	NA	CNGA2	ENSG00000183862	0	0	0	0	0	0	0	0	0
ENSG00000264120.1	0	NA	NA	NA	NA	NA	AF274855.1	ENSG00000264120	0	0	0	0	0	0	0	0	0
ENSG00000207621.1	0	NA	NA	NA	NA	NA	MIR224	ENSG00000207621	0	0	0	0	0	0	0	0	0
ENSG00000207753.1	0	NA	NA	NA	NA	NA	MIR452	ENSG00000207753	0	0	0	0	0	0	0	0	0
ENSG00000228965.1	0	NA	NA	NA	NA	NA	RP11-1007I13.2	ENSG00000228965	0	0	0	0	0	0	0	0	0
ENSG00000242520.4	0	NA	NA	NA	NA	NA	MAGEA5	ENSG00000242520	0	0	0	0	0	0	0	0	0
ENSG00000266560.1	0	NA	NA	NA	NA	NA	RP11-1007I13.4	ENSG00000266560	0	0	0	0	0	0	0	0	0
ENSG00000124260.7	0	NA	NA	NA	NA	NA	MAGEA10	ENSG00000124260	0	0	0	0	0	0	0	0	0
ENSG00000231937.1	0	NA	NA	NA	NA	NA	RP11-329E24.6	ENSG00000231937	0	0	0	0	0	0	0	0	0
ENSG00000252205.1	0	NA	NA	NA	NA	NA	RNU6-764P	ENSG00000252205	0	0	0	0	0	0	0	0	0
ENSG00000207957.1	0	NA	NA	NA	NA	NA	MIR105-1	ENSG00000207957	0	0	0	0	0	0	0	0	0
ENSG00000211583.1	0	NA	NA	NA	NA	NA	MIR767	ENSG00000211583	0	0	0	0	0	0	0	0	0
ENSG00000207818.1	0	NA	NA	NA	NA	NA	MIR105-2	ENSG00000207818	0	0	0	0	0	0	0	0	0
ENSG00000223940.1	0.332995	2.03131	2.26319	0.897544	0.369429	NA	KRT8P8	ENSG00000223940	0	0	0	0	0	1.16116	0	0.886895	0.948897
ENSG00000234454.1	0	NA	NA	NA	NA	NA	RP1-14D6.2	ENSG00000234454	0	0	0	0	0	0	0	0	0
ENSG00000197172.6	0	NA	NA	NA	NA	NA	MAGEA6	ENSG00000197172	0	0	0	0	0	0	0	0	0
ENSG00000183305.9	0	NA	NA	NA	NA	NA	MAGEA2B	ENSG00000183305	0	0	0	0	0	0	0	0	0
ENSG00000231447.1	0	NA	NA	NA	NA	NA	RP1-14D6.7	ENSG00000231447	0	0	0	0	0	0	0	0	0
ENSG00000242599.3	0	NA	NA	NA	NA	NA	CSAG4	ENSG00000242599	0	0	0	0	0	0	0	0	0
ENSG00000213401.4	0	NA	NA	NA	NA	NA	MAGEA12	ENSG00000213401	0	0	0	0	0	0	0	0	0
ENSG00000184750.11	0	NA	NA	NA	NA	NA	MAGEA2	ENSG00000184750	0	0	0	0	0	0	0	0	0
ENSG00000184324.11	0.115309	-0.573456	3.35247	-0.171055	0.864181	NA	CSAG2	ENSG00000184324	0	0	0	0	1.03778	0	0	0	0
ENSG00000221867.4	0	NA	NA	NA	NA	NA	MAGEA3	ENSG00000221867	0	0	0	0	0	0	0	0	0
ENSG00000226170.1	0	NA	NA	NA	NA	NA	U82671.12	ENSG00000226170	0	0	0	0	0	0	0	0	0
ENSG00000198883.7	0	NA	NA	NA	NA	NA	PNMA5	ENSG00000198883	0	0	0	0	0	0	0	0	0
ENSG00000264933.1	0	NA	NA	NA	NA	NA	RN7SL190P	ENSG00000264933	0	0	0	0	0	0	0	0	0
ENSG00000234200.1	0	NA	NA	NA	NA	NA	U82671.8	ENSG00000234200	0	0	0	0	0	0	0	0	0
ENSG00000229979.1	0	NA	NA	NA	NA	NA	U82670.9	ENSG00000229979	0	0	0	0	0	0	0	0	0
ENSG00000224201.3	0	NA	NA	NA	NA	NA	PNMA6A	ENSG00000224201	0	0	0	0	0	0	0	0	0
ENSG00000257088.2	0.233289	-1.15053	3.00997	-0.382241	0.702283	NA	PNMA6D	ENSG00000257088	1.05504	1.04457	0	0	0	0	0	0	0
ENSG00000203902.2	0	NA	NA	NA	NA	NA	PNMA6B	ENSG00000203902	0	0	0	0	0	0	0	0	0
ENSG00000235675.2	0	NA	NA	NA	NA	NA	AC151961.1	ENSG00000235675	0	0	0	0	0	0	0	0	0
ENSG00000231600.1	0	NA	NA	NA	NA	NA	AC151960.1	ENSG00000231600	0	0	0	0	0	0	0	0	0
ENSG00000237736.1	0	NA	NA	NA	NA	NA	U82670.4	ENSG00000237736	0	0	0	0	0	0	0	0	0
ENSG00000235219.1	0	NA	NA	NA	NA	NA	CTC-233O10.1	ENSG00000235219	0	0	0	0	0	0	0	0	0
ENSG00000266108.1	0	NA	NA	NA	NA	NA	AC152005.1	ENSG00000266108	0	0	0	0	0	0	0	0	0
ENSG00000198681.5	0	NA	NA	NA	NA	NA	MAGEA1	ENSG00000198681	0	0	0	0	0	0	0	0	0
ENSG00000224931.2	0	NA	NA	NA	NA	NA	AC152010.1	ENSG00000224931	0	0	0	0	0	0	0	0	0
ENSG00000225110.1	0.112007	-0.573456	3.35247	-0.171055	0.864181	NA	LL0XNC01-16G2.1	ENSG00000225110	0	0	0	1.00806	0	0	0	0	0
ENSG00000239037.1	0	NA	NA	NA	NA	NA	snoU13	ENSG00000239037	0	0	0	0	0	0	0	0	0
ENSG00000232249.1	0.208712	-1.15053	3.1829	-0.361472	0.717747	NA	LL0XNC01-37G1.2	ENSG00000232249	0	0	0.840625	0	1.03778	0	0	0	0
ENSG00000214897.3	0.198836	0.147879	3.26043	0.0453556	0.963824	NA	U82695.5	ENSG00000214897	0	0	0.840625	0	0	0	0	0	0.948897
ENSG00000265170.1	0	NA	NA	NA	NA	NA	RN7SL667P	ENSG00000265170	0	0	0	0	0	0	0	0	0
ENSG00000224963.2	0.208712	-1.15053	3.1829	-0.361472	0.717747	NA	U82695.9	ENSG00000224963	0	0	0.840625	0	1.03778	0	0	0	0
ENSG00000217889.3	0.105433	0.724951	3.35247	0.216244	0.828798	NA	KRT18P48	ENSG00000217889	0	0	0	0	0	0	0	0	0.948897
ENSG00000228616.1	0	NA	NA	NA	NA	NA	RP11-66N11.7	ENSG00000228616	0	0	0	0	0	0	0	0	0
ENSG00000237793.2	0	NA	NA	NA	NA	NA	RPL18AP16	ENSG00000237793	0	0	0	0	0	0	0	0	0
ENSG00000244335.2	0	NA	NA	NA	NA	NA	RN7SL687P	ENSG00000244335	0	0	0	0	0	0	0	0	0
ENSG00000232725.1	0.418932	-2.05678	2.31506	-0.888432	0.374308	NA	U52111.14	ENSG00000232725	0	2.08913	1.68125	0	0	0	0	0	0
ENSG00000184343.6	0.65917	2.17232	1.64968	1.31682	0.187899	NA	SRPK3	ENSG00000184343	0	0	0	0	1.03778	1.16116	0	0.886895	2.84669
ENSG00000251846.1	0	NA	NA	NA	NA	NA	SNORD36	ENSG00000251846	0	0	0	0	0	0	0	0	0
ENSG00000196987.2	0.112007	-0.573456	3.35247	-0.171055	0.864181	NA	LCA10	ENSG00000196987	0	0	0	1.00806	0	0	0	0	0
ENSG00000235802.1	0	NA	NA	NA	NA	NA	HCFC1-AS1	ENSG00000235802	0	0	0	0	0	0	0	0	0
ENSG00000265176.1	0.304269	0.864022	2.69526	0.32057	0.748536	NA	MIR3202-1	ENSG00000265176	0	0	0.840625	0	0	0	0	0	1.89779
ENSG00000211524.2	0	NA	NA	NA	NA	NA	MIR718	ENSG00000211524	0	0	0	0	0	0	0	0	0
ENSG00000102076.5	0	NA	NA	NA	NA	NA	OPN1LW	ENSG00000102076	0	0	0	0	0	0	0	0	0
ENSG00000102080.8	0	NA	NA	NA	NA	NA	TEX28P2	ENSG00000102080	0	0	0	0	0	0	0	0	0
ENSG00000147380.6	0	NA	NA	NA	NA	NA	OPN1MW	ENSG00000147380	0	0	0	0	0	0	0	0	0
ENSG00000182242.7	0	NA	NA	NA	NA	NA	TEX28P1	ENSG00000182242	0	0	0	0	0	0	0	0	0
ENSG00000166160.5	0	NA	NA	NA	NA	NA	OPN1MW2	ENSG00000166160	0	0	0	0	0	0	0	0	0
ENSG00000185254.8	0	NA	NA	NA	NA	NA	TEX28	ENSG00000185254	0	0	0	0	0	0	0	0	0
ENSG00000007350.12	0.0985438	0.724951	3.35247	0.216244	0.828798	NA	TKTL1	ENSG00000007350	0	0	0	0	0	0	0	0.886895	0
ENSG00000207165.1	0	NA	NA	NA	NA	NA	SNORA70	ENSG00000207165	0	0	0	0	0	0	0	0	0
ENSG00000264783.1	0	NA	NA	NA	NA	NA	BX664739.1	ENSG00000264783	0	0	0	0	0	0	0	0	0
ENSG00000264484.1	0	NA	NA	NA	NA	NA	RN7SL697P	ENSG00000264484	0	0	0	0	0	0	0	0	0
ENSG00000264631.1	0	NA	NA	NA	NA	NA	RN7SL742P	ENSG00000264631	0	0	0	0	0	0	0	0	0
ENSG00000231342.2	0.198836	0.147879	3.26043	0.0453556	0.963824	NA	ATF4P2	ENSG00000231342	0	0	0.840625	0	0	0	0	0	0.948897
ENSG00000183678.8	0	NA	NA	NA	NA	NA	CTAG1A	ENSG00000183678	0	0	0	0	0	0	0	0	0
ENSG00000232155.1	0	NA	NA	NA	NA	NA	AF277315.19	ENSG00000232155	0	0	0	0	0	0	0	0	0
ENSG00000184033.8	0	NA	NA	NA	NA	NA	CTAG1B	ENSG00000184033	0	0	0	0	0	0	0	0	0
ENSG00000213338.3	0.246244	0.147877	2.93274	0.0504228	0.959786	NA	ATF4P1	ENSG00000213338	1.05504	0	0	0	0	1.16116	0	0	0
ENSG00000126890.13	0	NA	NA	NA	NA	NA	CTAG2	ENSG00000126890	0	0	0	0	0	0	0	0	0
ENSG00000226141.1	0	NA	NA	NA	NA	NA	AF277315.13	ENSG00000226141	0	0	0	0	0	0	0	0	0
ENSG00000237619.1	0	NA	NA	NA	NA	NA	OR3B1P	ENSG00000237619	0	0	0	0	0	0	0	0	0
ENSG00000206948.1	0	NA	NA	NA	NA	NA	SNORA36A	ENSG00000206948	0	0	0	0	0	0	0	0	0
ENSG00000206693.1	0	NA	NA	NA	NA	NA	SNORA56	ENSG00000206693	0	0	0	0	0	0	0	0	0
ENSG00000203870.5	0	NA	NA	NA	NA	NA	SMIM9	ENSG00000203870	0	0	0	0	0	0	0	0	0
ENSG00000198082.3	0	NA	NA	NA	NA	NA	H2AFB1	ENSG00000198082	0	0	0	0	0	0	0	0	0
ENSG00000221533.1	0.105433	0.724951	3.35247	0.216244	0.828798	NA	MIR1184-1	ENSG00000221533	0	0	0	0	0	0	0	0	0.948897
ENSG00000224069.1	0	NA	NA	NA	NA	NA	CTD-2183H9.7	ENSG00000224069	0	0	0	0	0	0	0	0	0
ENSG00000237859.1	0	NA	NA	NA	NA	NA	EEF1A1P31	ENSG00000237859	0	0	0	0	0	0	0	0	0
ENSG00000233688.1	0	NA	NA	NA	NA	NA	CTD-2183H9.3	ENSG00000233688	0	0	0	0	0	0	0	0	0
ENSG00000182712.11	0	NA	NA	NA	NA	NA	CMC4	ENSG00000182712	0	0	0	0	0	0	0	0	0
ENSG00000235991.4	0.105433	0.724951	3.35247	0.216244	0.828798	NA	RP11-143H17.1	ENSG00000235991	0	0	0	0	0	0	0	0	0.948897
ENSG00000224978.1	0.241021	1.51008	2.96483	0.50933	0.610521	NA	RP13-228J13.9	ENSG00000224978	0	0	0	0	0	1.16116	1.00803	0	0
ENSG00000228986.1	0.0985438	0.724951	3.35247	0.216244	0.828798	NA	RP13-228J13.8	ENSG00000228986	0	0	0	0	0	0	0	0.886895	0
ENSG00000230491.1	0	NA	NA	NA	NA	NA	RP13-228J13.10	ENSG00000230491	0	0	0	0	0	0	0	0	0
ENSG00000198307.4	0	NA	NA	NA	NA	NA	H2AFB2	ENSG00000198307	0	0	0	0	0	0	0	0	0
ENSG00000198444.4	0.532069	1.80314	1.92178	0.938267	0.348107	NA	F8A2	ENSG00000198444	1.05504	0	0	0	0	0	0	0.886895	2.84669
ENSG00000221190.1	0	NA	NA	NA	NA	NA	MIR1184-2	ENSG00000221190	0	0	0	0	0	0	0	0	0
ENSG00000221603.1	0	NA	NA	NA	NA	NA	MIR1184-3	ENSG00000221603	0	0	0	0	0	0	0	0	0
ENSG00000185978.4	0.205406	0.147878	3.20813	0.0460948	0.963235	NA	H2AFB3	ENSG00000185978	0	0	0.840625	0	0	0	1.00803	0	0
ENSG00000224533.3	0.331079	-0.4292	2.34413	-0.183096	0.854723	NA	TMLHE-AS1	ENSG00000224533	1.05504	0	0	0	1.03778	0	0	0.886895	0
ENSG00000225393.1	0.701467	-2.79352	3.27614	-0.852687	0.393833	NA	RP11-218L14.4	ENSG00000225393	2.11007	0	4.20313	0	0	0	0	0	0
ENSG00000237801.1	0	NA	NA	NA	NA	NA	AMDP1	ENSG00000237801	0	0	0	0	0	0	0	0	0
ENSG00000237040.1	0	NA	NA	NA	NA	NA	DPH3P2	ENSG00000237040	0	0	0	0	0	0	0	0	0
ENSG00000228410.1	0	NA	NA	NA	NA	NA	TCEB1P24	ENSG00000228410	0	0	0	0	0	0	0	0	0
ENSG00000223484.2	0	NA	NA	NA	NA	NA	TRPC6P	ENSG00000223484	0	0	0	0	0	0	0	0	0
ENSG00000270726.1	0	NA	NA	NA	NA	NA	AJ271736.10	ENSG00000270726	0	0	0	0	0	0	0	0	0
ENSG00000185203.7	0.129018	0.724951	3.35247	0.216244	0.828798	NA	WASIR1	ENSG00000185203	0	0	0	0	0	1.16116	0	0	0
ENSGR0000228572.2	0	NA	NA	NA	NA	NA	NA	NA	0	0	0	0	0	0	0	0	0
ENSGR0000182378.8	0	NA	NA	NA	NA	NA	NA	NA	0	0	0	0	0	0	0	0	0
ENSGR0000178605.8	0	NA	NA	NA	NA	NA	NA	NA	0	0	0	0	0	0	0	0	0
ENSGR0000226179.1	0	NA	NA	NA	NA	NA	NA	NA	0	0	0	0	0	0	0	0	0
ENSGR0000167393.12	0	NA	NA	NA	NA	NA	NA	NA	0	0	0	0	0	0	0	0	0
ENSGR0000266731.1	0	NA	NA	NA	NA	NA	NA	NA	0	0	0	0	0	0	0	0	0
ENSGR0000234958.1	0	NA	NA	NA	NA	NA	NA	NA	0	0	0	0	0	0	0	0	0
ENSGR0000229232.1	0	NA	NA	NA	NA	NA	NA	NA	0	0	0	0	0	0	0	0	0
ENSGR0000185960.8	0	NA	NA	NA	NA	NA	NA	NA	0	0	0	0	0	0	0	0	0
ENSGR0000237531.1	0	NA	NA	NA	NA	NA	NA	NA	0	0	0	0	0	0	0	0	0
ENSGR0000225661.2	0	NA	NA	NA	NA	NA	NA	NA	0	0	0	0	0	0	0	0	0
ENSGR0000205755.6	0	NA	NA	NA	NA	NA	NA	NA	0	0	0	0	0	0	0	0	0
ENSGR0000198223.10	0	NA	NA	NA	NA	NA	NA	NA	0	0	0	0	0	0	0	0	0
ENSGR0000264510.1	0	NA	NA	NA	NA	NA	NA	NA	0	0	0	0	0	0	0	0	0
ENSGR0000264819.1	0	NA	NA	NA	NA	NA	NA	NA	0	0	0	0	0	0	0	0	0
ENSGR0000263980.1	0	NA	NA	NA	NA	NA	NA	NA	0	0	0	0	0	0	0	0	0
ENSGR0000265658.1	0	NA	NA	NA	NA	NA	NA	NA	0	0	0	0	0	0	0	0	0
ENSGR0000263835.1	0	NA	NA	NA	NA	NA	NA	NA	0	0	0	0	0	0	0	0	0
ENSGR0000223274.1	0	NA	NA	NA	NA	NA	NA	NA	0	0	0	0	0	0	0	0	0
ENSGR0000265350.1	0	NA	NA	NA	NA	NA	NA	NA	0	0	0	0	0	0	0	0	0
ENSGR0000185291.6	0	NA	NA	NA	NA	NA	NA	NA	0	0	0	0	0	0	0	0	0
ENSGR0000169100.8	0	NA	NA	NA	NA	NA	NA	NA	0	0	0	0	0	0	0	0	0
ENSGR0000236871.2	0	NA	NA	NA	NA	NA	NA	NA	0	0	0	0	0	0	0	0	0
ENSGR0000236017.3	0	NA	NA	NA	NA	NA	NA	NA	0	0	0	0	0	0	0	0	0
ENSGR0000169093.10	0	NA	NA	NA	NA	NA	NA	NA	0	0	0	0	0	0	0	0	0
ENSGR0000182162.5	0	NA	NA	NA	NA	NA	NA	NA	0	0	0	0	0	0	0	0	0
ENSGR0000197976.6	0	NA	NA	NA	NA	NA	NA	NA	0	0	0	0	0	0	0	0	0
ENSGR0000196433.7	0	NA	NA	NA	NA	NA	NA	NA	0	0	0	0	0	0	0	0	0
ENSGR0000223511.1	0	NA	NA	NA	NA	NA	NA	NA	0	0	0	0	0	0	0	0	0
ENSGR0000234622.1	0	NA	NA	NA	NA	NA	NA	NA	0	0	0	0	0	0	0	0	0
ENSGR0000169084.8	0	NA	NA	NA	NA	NA	NA	NA	0	0	0	0	0	0	0	0	0
ENSGR0000223571.1	0	NA	NA	NA	NA	NA	NA	NA	0	0	0	0	0	0	0	0	0
ENSGR0000214717.5	0	NA	NA	NA	NA	NA	NA	NA	0	0	0	0	0	0	0	0	0
ENSGR0000223773.2	0	NA	NA	NA	NA	NA	NA	NA	0	0	0	0	0	0	0	0	0
ENSGR0000230542.1	0	NA	NA	NA	NA	NA	NA	NA	0	0	0	0	0	0	0	0	0
ENSGR0000002586.13	0	NA	NA	NA	NA	NA	NA	NA	0	0	0	0	0	0	0	0	0
ENSGR0000168939.6	0	NA	NA	NA	NA	NA	NA	NA	0	0	0	0	0	0	0	0	0
ENSGR0000237801.1	0	NA	NA	NA	NA	NA	NA	NA	0	0	0	0	0	0	0	0	0
ENSGR0000237040.1	0	NA	NA	NA	NA	NA	NA	NA	0	0	0	0	0	0	0	0	0
ENSGR0000124333.10	0	NA	NA	NA	NA	NA	NA	NA	0	0	0	0	0	0	0	0	0
ENSGR0000228410.1	0	NA	NA	NA	NA	NA	NA	NA	0	0	0	0	0	0	0	0	0
ENSGR0000223484.2	0	NA	NA	NA	NA	NA	NA	NA	0	0	0	0	0	0	0	0	0
ENSGR0000124334.12	0	NA	NA	NA	NA	NA	NA	NA	0	0	0	0	0	0	0	0	0
ENSGR0000270726.1	0	NA	NA	NA	NA	NA	NA	NA	0	0	0	0	0	0	0	0	0
ENSGR0000185203.7	0	NA	NA	NA	NA	NA	NA	NA	0	0	0	0	0	0	0	0	0
ENSGR0000182484.10	0	NA	NA	NA	NA	NA	NA	NA	0	0	0	0	0	0	0	0	0
ENSGR0000227159.3	0	NA	NA	NA	NA	NA	NA	NA	0	0	0	0	0	0	0	0	0
ENSG00000251841.1	0	NA	NA	NA	NA	NA	RNU6-1334P	ENSG00000251841	0	0	0	0	0	0	0	0	0
ENSG00000184895.6	0	NA	NA	NA	NA	NA	SRY	ENSG00000184895	0	0	0	0	0	0	0	0	0
ENSG00000237659.1	0	NA	NA	NA	NA	NA	RNASEH2CP1	ENSG00000237659	0	0	0	0	0	0	0	0	0
ENSG00000232195.1	0	NA	NA	NA	NA	NA	TOMM22P2	ENSG00000232195	0	0	0	0	0	0	0	0	0
ENSG00000129824.11	0	NA	NA	NA	NA	NA	RPS4Y1	ENSG00000129824	0	0	0	0	0	0	0	0	0
ENSG00000227289.1	0	NA	NA	NA	NA	NA	HSFY3P	ENSG00000227289	0	0	0	0	0	0	0	0	0
ENSG00000229163.2	0	NA	NA	NA	NA	NA	NAP1L1P2	ENSG00000229163	0	0	0	0	0	0	0	0	0
ENSG00000067646.7	0.0985438	0.724951	3.35247	0.216244	0.828798	NA	ZFY	ENSG00000067646	0	0	0	0	0	0	0	0.886895	0
ENSG00000233070.1	0	NA	NA	NA	NA	NA	ZFY-AS1	ENSG00000233070	0	0	0	0	0	0	0	0	0
ENSG00000223600.1	0	NA	NA	NA	NA	NA	EEF1A1P41	ENSG00000223600	0	0	0	0	0	0	0	0	0
ENSG00000231535.1	0	NA	NA	NA	NA	NA	LINC00278	ENSG00000231535	0	0	0	0	0	0	0	0	0
ENSG00000234652.1	0	NA	NA	NA	NA	NA	AGPAT5P1	ENSG00000234652	0	0	0	0	0	0	0	0	0
ENSG00000216777.1	0	NA	NA	NA	NA	NA	PRRC2CP1	ENSG00000216777	0	0	0	0	0	0	0	0	0
ENSG00000176679.8	0	NA	NA	NA	NA	NA	TGIF2LY	ENSG00000176679	0	0	0	0	0	0	0	0	0
ENSG00000232927.1	0	NA	NA	NA	NA	NA	USP12PY	ENSG00000232927	0	0	0	0	0	0	0	0	0
ENSG00000225653.1	0	NA	NA	NA	NA	NA	RNF19BPY	ENSG00000225653	0	0	0	0	0	0	0	0	0
ENSG00000218410.1	0	NA	NA	NA	NA	NA	AC012078.2	ENSG00000218410	0	0	0	0	0	0	0	0	0
ENSG00000229518.1	0	NA	NA	NA	NA	NA	UBE2V1P3	ENSG00000229518	0	0	0	0	0	0	0	0	0
ENSG00000229308.1	0	NA	NA	NA	NA	NA	AC010084.1	ENSG00000229308	0	0	0	0	0	0	0	0	0
ENSG00000252900.1	0	NA	NA	NA	NA	NA	RNU6-303P	ENSG00000252900	0	0	0	0	0	0	0	0	0
ENSG00000225878.1	0	NA	NA	NA	NA	NA	SERBP1P2	ENSG00000225878	0	0	0	0	0	0	0	0	0
ENSG00000099715.10	0	NA	NA	NA	NA	NA	PCDH11Y	ENSG00000099715	0	0	0	0	0	0	0	0	0
ENSG00000252468.1	0	NA	NA	NA	NA	NA	RNU2-57P	ENSG00000252468	0	0	0	0	0	0	0	0	0
ENSG00000269464.1	0	NA	NA	NA	NA	NA	AC012067.1	ENSG00000269464	0	0	0	0	0	0	0	0	0
ENSG00000252059.2	0	NA	NA	NA	NA	NA	AC012667.1	ENSG00000252059	0	0	0	0	0	0	0	0	0
ENSG00000235175.1	0.116063	-0.573456	3.35247	-0.171055	0.864181	NA	RPL26P37	ENSG00000235175	0	1.04457	0	0	0	0	0	0	0
ENSG00000251879.2	0	NA	NA	NA	NA	NA	AC010874.1	ENSG00000251879	0	0	0	0	0	0	0	0	0
ENSG00000237195.1	0	NA	NA	NA	NA	NA	DLGAP5P1	ENSG00000237195	0	0	0	0	0	0	0	0	0
ENSG00000251275.1	0	NA	NA	NA	NA	NA	AC006335.2	ENSG00000251275	0	0	0	0	0	0	0	0	0
ENSG00000237069.2	0	NA	NA	NA	NA	NA	TTTY23B	ENSG00000237069	0	0	0	0	0	0	0	0	0
ENSG00000250204.1	0	NA	NA	NA	NA	NA	AC006335.6	ENSG00000250204	0	0	0	0	0	0	0	0	0
ENSG00000168757.8	0	NA	NA	NA	NA	NA	TSPY2	ENSG00000168757	0	0	0	0	0	0	0	0	0
ENSG00000234830.3	0	NA	NA	NA	NA	NA	FAM197Y9	ENSG00000234830	0	0	0	0	0	0	0	0	0
ENSG00000238235.1	0	NA	NA	NA	NA	NA	TSPY11P	ENSG00000238235	0	0	0	0	0	0	0	0	0
ENSG00000234583.1	0	NA	NA	NA	NA	NA	TSPY19P	ENSG00000234583	0	0	0	0	0	0	0	0	0
ENSG00000235094.2	0	NA	NA	NA	NA	NA	AC006335.10	ENSG00000235094	0	0	0	0	0	0	0	0	0
ENSG00000242879.1	0	NA	NA	NA	NA	NA	AC006335.11	ENSG00000242879	0	0	0	0	0	0	0	0	0
ENSG00000223744.1	0	NA	NA	NA	NA	NA	RBMY2GP	ENSG00000223744	0	0	0	0	0	0	0	0	0
ENSG00000229643.1	0	NA	NA	NA	NA	NA	LINC00280	ENSG00000229643	0	0	0	0	0	0	0	0	0
ENSG00000129816.5	0	NA	NA	NA	NA	NA	TTTY1B	ENSG00000129816	0	0	0	0	0	0	0	0	0
ENSG00000212856.5	0	NA	NA	NA	NA	NA	TTTY2B	ENSG00000212856	0	0	0	0	0	0	0	0	0
ENSG00000237563.1	0	NA	NA	NA	NA	NA	TTTY21B	ENSG00000237563	0	0	0	0	0	0	0	0	0
ENSG00000147753.5	0	NA	NA	NA	NA	NA	TTTY7	ENSG00000147753	0	0	0	0	0	0	0	0	0
ENSG00000185700.6	0	NA	NA	NA	NA	NA	TTTY8B	ENSG00000185700	0	0	0	0	0	0	0	0	0
ENSG00000235895.1	0	NA	NA	NA	NA	NA	AC010154.2	ENSG00000235895	0	0	0	0	0	0	0	0	0
ENSG00000232620.1	0	NA	NA	NA	NA	NA	TSPY17P	ENSG00000232620	0	0	0	0	0	0	0	0	0
ENSG00000224953.1	0	NA	NA	NA	NA	NA	SRIP3	ENSG00000224953	0	0	0	0	0	0	0	0	0
ENSG00000233634.1	0	NA	NA	NA	NA	NA	GOT2P5	ENSG00000233634	0	0	0	0	0	0	0	0	0
ENSG00000099721.9	0	NA	NA	NA	NA	NA	AMELY	ENSG00000099721	0	0	0	0	0	0	0	0	0
ENSG00000237701.1	0	NA	NA	NA	NA	NA	ATP5JP1	ENSG00000237701	0	0	0	0	0	0	0	0	0
ENSG00000092377.9	0	NA	NA	NA	NA	NA	TBL1Y	ENSG00000092377	0	0	0	0	0	0	0	0	0
ENSG00000232583.1	0	NA	NA	NA	NA	NA	GPR143P	ENSG00000232583	0	0	0	0	0	0	0	0	0
ENSG00000252633.1	0	NA	NA	NA	NA	NA	RN7SKP282	ENSG00000252633	0	0	0	0	0	0	0	0	0
ENSG00000251996.1	0	NA	NA	NA	NA	NA	Y_RNA	ENSG00000251996	0	0	0	0	0	0	0	0	0
ENSG00000252155.1	0	NA	NA	NA	NA	NA	RNU6-941P	ENSG00000252155	0	0	0	0	0	0	0	0	0
ENSG00000252472.1	0	NA	NA	NA	NA	NA	RNU6-521P	ENSG00000252472	0	0	0	0	0	0	0	0	0
ENSG00000238073.1	0	NA	NA	NA	NA	NA	RBMY2HP	ENSG00000238073	0	0	0	0	0	0	0	0	0
ENSG00000223422.1	0	NA	NA	NA	NA	NA	AC007274.2	ENSG00000223422	0	0	0	0	0	0	0	0	0
ENSG00000236435.1	0	NA	NA	NA	NA	NA	TSPY12P	ENSG00000236435	0	0	0	0	0	0	0	0	0
ENSG00000236690.2	0	NA	NA	NA	NA	NA	AC007274.5	ENSG00000236690	0	0	0	0	0	0	0	0	0
ENSG00000225520.1	0	NA	NA	NA	NA	NA	TTTY16	ENSG00000225520	0	0	0	0	0	0	0	0	0
ENSG00000234795.5	0	NA	NA	NA	NA	NA	RFTN1P1	ENSG00000234795	0	0	0	0	0	0	0	0	0
ENSG00000237048.2	0	NA	NA	NA	NA	NA	TTTY12	ENSG00000237048	0	0	0	0	0	0	0	0	0
ENSG00000215603.4	0	NA	NA	NA	NA	NA	ZNF92P1Y	ENSG00000215603	0	0	0	0	0	0	0	0	0
ENSG00000244246.1	0	NA	NA	NA	NA	NA	ZNF736P8Y	ENSG00000244246	0	0	0	0	0	0	0	0	0
ENSG00000229745.1	0	NA	NA	NA	NA	NA	BPY2DP	ENSG00000229745	0	0	0	0	0	0	0	0	0
ENSG00000241200.1	0	NA	NA	NA	NA	NA	ZNF736P7Y	ENSG00000241200	0	0	0	0	0	0	0	0	0
ENSG00000239893.1	0	NA	NA	NA	NA	NA	ZNF736P9Y	ENSG00000239893	0	0	0	0	0	0	0	0	0
ENSG00000227204.1	0	NA	NA	NA	NA	NA	RBMY2JP	ENSG00000227204	0	0	0	0	0	0	0	0	0
ENSG00000225809.1	0	NA	NA	NA	NA	NA	RBMY2KP	ENSG00000225809	0	0	0	0	0	0	0	0	0
ENSG00000215601.3	0	NA	NA	NA	NA	NA	TSPY24P	ENSG00000215601	0	0	0	0	0	0	0	0	0
ENSG00000224634.1	0	NA	NA	NA	NA	NA	ZNF736P6Y	ENSG00000224634	0	0	0	0	0	0	0	0	0
ENSG00000223955.1	0	NA	NA	NA	NA	NA	MTND6P1	ENSG00000223955	0	0	0	0	0	0	0	0	0
ENSG00000234179.1	0	NA	NA	NA	NA	NA	MTCYBP1	ENSG00000234179	0	0	0	0	0	0	0	0	0
ENSG00000226529.1	0	NA	NA	NA	NA	NA	MTND1P1	ENSG00000226529	0	0	0	0	0	0	0	0	0
ENSG00000234850.1	0	NA	NA	NA	NA	NA	MTND2P3	ENSG00000234850	0	0	0	0	0	0	0	0	0
ENSG00000227830.1	0	NA	NA	NA	NA	NA	TRIM60P3Y	ENSG00000227830	0	0	0	0	0	0	0	0	0
ENSG00000216824.2	0	NA	NA	NA	NA	NA	ZNF736P10Y	ENSG00000216824	0	0	0	0	0	0	0	0	0
ENSG00000232348.2	0	NA	NA	NA	NA	NA	LINC00279	ENSG00000232348	0	0	0	0	0	0	0	0	0
ENSG00000233699.1	0	NA	NA	NA	NA	NA	TTTY18	ENSG00000233699	0	0	0	0	0	0	0	0	0
ENSG00000232419.1	0	NA	NA	NA	NA	NA	TTTY19	ENSG00000232419	0	0	0	0	0	0	0	0	0
ENSG00000180910.7	0	NA	NA	NA	NA	NA	TTTY11	ENSG00000180910	0	0	0	0	0	0	0	0	0
ENSG00000228207.1	0	NA	NA	NA	NA	NA	AC007967.2	ENSG00000228207	0	0	0	0	0	0	0	0	0
ENSG00000173357.8	0	NA	NA	NA	NA	NA	AC007967.3	ENSG00000173357	0	0	0	0	0	0	0	0	0
ENSG00000230025.1	0	NA	NA	NA	NA	NA	AC007967.4	ENSG00000230025	0	0	0	0	0	0	0	0	0
ENSG00000231988.1	0	NA	NA	NA	NA	NA	OFD1P3Y	ENSG00000231988	0	0	0	0	0	0	0	0	0
ENSG00000232235.1	0	NA	NA	NA	NA	NA	CDY3P	ENSG00000232235	0	0	0	0	0	0	0	0	0
ENSG00000224408.1	0	NA	NA	NA	NA	NA	USP9YP22	ENSG00000224408	0	0	0	0	0	0	0	0	0
ENSG00000238154.1	0	NA	NA	NA	NA	NA	USP9YP4	ENSG00000238154	0	0	0	0	0	0	0	0	0
ENSG00000232924.1	0	NA	NA	NA	NA	NA	TCEB1P4	ENSG00000232924	0	0	0	0	0	0	0	0	0
ENSG00000197038.5	0	NA	NA	NA	NA	NA	RBMY1A3P	ENSG00000197038	0	0	0	0	0	0	0	0	0
ENSG00000232808.1	0	NA	NA	NA	NA	NA	TTTY20	ENSG00000232808	0	0	0	0	0	0	0	0	0
ENSG00000233803.4	0	NA	NA	NA	NA	NA	TSPY4	ENSG00000233803	0	0	0	0	0	0	0	0	0
ENSG00000225560.2	0	NA	NA	NA	NA	NA	FAM197Y8	ENSG00000225560	0	0	0	0	0	0	0	0	0
ENSG00000229549.4	0	NA	NA	NA	NA	NA	TSPY8	ENSG00000229549	0	0	0	0	0	0	0	0	0
ENSG00000228383.2	0	NA	NA	NA	NA	NA	FAM197Y7	ENSG00000228383	0	0	0	0	0	0	0	0	0
ENSG00000188656.8	0	NA	NA	NA	NA	NA	TSPY7P	ENSG00000188656	0	0	0	0	0	0	0	0	0
ENSG00000237802.2	0	NA	NA	NA	NA	NA	FAM197Y6	ENSG00000237802	0	0	0	0	0	0	0	0	0
ENSG00000228927.5	0	NA	NA	NA	NA	NA	TSPY3	ENSG00000228927	0	0	0	0	0	0	0	0	0
ENSG00000258992.1	0	NA	NA	NA	NA	NA	TSPY1	ENSG00000258992	0	0	0	0	0	0	0	0	0
ENSG00000225516.2	0	NA	NA	NA	NA	NA	AC006156.1	ENSG00000225516	0	0	0	0	0	0	0	0	0
ENSG00000238074.3	0	NA	NA	NA	NA	NA	TSPY6P	ENSG00000238074	0	0	0	0	0	0	0	0	0
ENSG00000230066.1	0	NA	NA	NA	NA	NA	FAM197Y3	ENSG00000230066	0	0	0	0	0	0	0	0	0
ENSG00000270073.1	0	NA	NA	NA	NA	NA	AC006156.2	ENSG00000270073	0	0	0	0	0	0	0	0	0
ENSG00000234803.3	0	NA	NA	NA	NA	NA	FAM197Y2	ENSG00000234803	0	0	0	0	0	0	0	0	0
ENSG00000236424.3	0	NA	NA	NA	NA	NA	TSPY10	ENSG00000236424	0	0	0	0	0	0	0	0	0
ENSG00000224336.1	0	NA	NA	NA	NA	NA	FAM197Y1	ENSG00000224336	0	0	0	0	0	0	0	0	0
ENSG00000236786.1	0	NA	NA	NA	NA	NA	TSPY15P	ENSG00000236786	0	0	0	0	0	0	0	0	0
ENSG00000231436.1	0	NA	NA	NA	NA	NA	RBMY3AP	ENSG00000231436	0	0	0	0	0	0	0	0	0
ENSG00000234110.1	0	NA	NA	NA	NA	NA	TSPY25P	ENSG00000234110	0	0	0	0	0	0	0	0	0
ENSG00000226223.1	0	NA	NA	NA	NA	NA	TSPY16P	ENSG00000226223	0	0	0	0	0	0	0	0	0
ENSG00000232617.1	0	NA	NA	NA	NA	NA	AC017019.1	ENSG00000232617	0	0	0	0	0	0	0	0	0
ENSG00000183385.5	0	NA	NA	NA	NA	NA	TTTY8	ENSG00000183385	0	0	0	0	0	0	0	0	0
ENSG00000147761.4	0	NA	NA	NA	NA	NA	TTTY7B	ENSG00000147761	0	0	0	0	0	0	0	0	0
ENSG00000228890.1	0	NA	NA	NA	NA	NA	TTTY21	ENSG00000228890	0	0	0	0	0	0	0	0	0
ENSG00000212855.5	0	NA	NA	NA	NA	NA	TTTY2	ENSG00000212855	0	0	0	0	0	0	0	0	0
ENSG00000129845.5	0	NA	NA	NA	NA	NA	TTTY1	ENSG00000129845	0	0	0	0	0	0	0	0	0
ENSG00000224075.1	0	NA	NA	NA	NA	NA	TTTY22	ENSG00000224075	0	0	0	0	0	0	0	0	0
ENSG00000228379.1	0	NA	NA	NA	NA	NA	AC010891.2	ENSG00000228379	0	0	0	0	0	0	0	0	0
ENSG00000229208.1	0	NA	NA	NA	NA	NA	RBMY2NP	ENSG00000229208	0	0	0	0	0	0	0	0	0
ENSG00000231874.3	0	NA	NA	NA	NA	NA	TSPY18P	ENSG00000231874	0	0	0	0	0	0	0	0	0
ENSG00000187657.6	0	NA	NA	NA	NA	NA	TSPY13P	ENSG00000187657	0	0	0	0	0	0	0	0	0
ENSG00000239225.1	0	NA	NA	NA	NA	NA	TTTY23	ENSG00000239225	0	0	0	0	0	0	0	0	0
ENSG00000234950.1	0	NA	NA	NA	NA	NA	RBMY2OP	ENSG00000234950	0	0	0	0	0	0	0	0	0
ENSG00000236718.2	0	NA	NA	NA	NA	NA	RBMY2QP	ENSG00000236718	0	0	0	0	0	0	0	0	0
ENSG00000243643.1	0	NA	NA	NA	NA	NA	TSPY20P	ENSG00000243643	0	0	0	0	0	0	0	0	0
ENSG00000225685.1	0	NA	NA	NA	NA	NA	TSPY5P	ENSG00000225685	0	0	0	0	0	0	0	0	0
ENSG00000235193.1	0	NA	NA	NA	NA	NA	AC006987.4	ENSG00000235193	0	0	0	0	0	0	0	0	0
ENSG00000251766.1	0	NA	NA	NA	NA	NA	RNA5SP518	ENSG00000251766	0	0	0	0	0	0	0	0	0
ENSG00000235691.1	0	NA	NA	NA	NA	NA	AC006987.5	ENSG00000235691	0	0	0	0	0	0	0	0	0
ENSG00000252289.1	0	NA	NA	NA	NA	NA	RNA5SP519	ENSG00000252289	0	0	0	0	0	0	0	0	0
ENSG00000226975.1	0	NA	NA	NA	NA	NA	AC006987.6	ENSG00000226975	0	0	0	0	0	0	0	0	0
ENSG00000231411.1	0	NA	NA	NA	NA	NA	AC006987.7	ENSG00000231411	0	0	0	0	0	0	0	0	0
ENSG00000226061.1	0	NA	NA	NA	NA	NA	PCMTD1P1	ENSG00000226061	0	0	0	0	0	0	0	0	0
ENSG00000237447.1	0	NA	NA	NA	NA	NA	CDC27P2	ENSG00000237447	0	0	0	0	0	0	0	0	0
ENSG00000251966.2	0	NA	NA	NA	NA	NA	AC010970.1	ENSG00000251966	0	0	0	0	0	0	0	0	0
ENSG00000225840.1	0	NA	NA	NA	NA	NA	AC010970.2	ENSG00000225840	0	0	0	0	0	0	0	0	0
ENSG00000251705.1	0	NA	NA	NA	NA	NA	RNA5-8SP6	ENSG00000251705	0	0	0	0	0	0	0	0	0
ENSG00000271365.1	0	NA	NA	NA	NA	NA	RP1-85D24.3	ENSG00000271365	0	0	0	0	0	0	0	0	0
ENSG00000271309.1	0	NA	NA	NA	NA	NA	RP1-85D24.2	ENSG00000271309	0	0	0	0	0	0	0	0	0
ENSG00000270570.1	0	NA	NA	NA	NA	NA	RP1-85D24.1	ENSG00000270570	0	0	0	0	0	0	0	0	0
ENSG00000263502.1	0	NA	NA	NA	NA	NA	AC134878.2	ENSG00000263502	0	0	0	0	0	0	0	0	0
ENSG00000252855.1	0	NA	NA	NA	NA	NA	AC134878.1	ENSG00000252855	0	0	0	0	0	0	0	0	0
ENSG00000258567.1	0	NA	NA	NA	NA	NA	DUX4L16	ENSG00000258567	0	0	0	0	0	0	0	0	0
ENSG00000259154.1	0	NA	NA	NA	NA	NA	DUX4L17	ENSG00000259154	0	0	0	0	0	0	0	0	0
ENSG00000259029.1	0	NA	NA	NA	NA	NA	DUX4L18	ENSG00000259029	0	0	0	0	0	0	0	0	0
ENSG00000258991.1	0	NA	NA	NA	NA	NA	DUX4L19	ENSG00000258991	0	0	0	0	0	0	0	0	0
ENSG00000270455.1	0	NA	NA	NA	NA	NA	PABPC1P5	ENSG00000270455	0	0	0	0	0	0	0	0	0
ENSG00000183704.6	0	NA	NA	NA	NA	NA	SLC9B1P1	ENSG00000183704	0	0	0	0	0	0	0	0	0
ENSG00000270242.1	0	NA	NA	NA	NA	NA	RP11-295P22.1	ENSG00000270242	0	0	0	0	0	0	0	0	0
ENSG00000271375.1	0	NA	NA	NA	NA	NA	RP11-295P22.2	ENSG00000271375	0	0	0	0	0	0	0	0	0
ENSG00000234385.1	0	NA	NA	NA	NA	NA	RCC2P1	ENSG00000234385	0	0	0	0	0	0	0	0	0
ENSG00000265161.1	0	NA	NA	NA	NA	NA	AC011293.1	ENSG00000265161	0	0	0	0	0	0	0	0	0
ENSG00000215583.3	0	NA	NA	NA	NA	NA	ASS1P6	ENSG00000215583	0	0	0	0	0	0	0	0	0
ENSG00000236477.1	0	NA	NA	NA	NA	NA	RPS24P1	ENSG00000236477	0	0	0	0	0	0	0	0	0
ENSG00000232226.2	0	NA	NA	NA	NA	NA	ARSFP1	ENSG00000232226	0	0	0	0	0	0	0	0	0
ENSG00000243980.2	0	NA	NA	NA	NA	NA	RN7SL702P	ENSG00000243980	0	0	0	0	0	0	0	0	0
ENSG00000232730.1	0	NA	NA	NA	NA	NA	FAM8A4P	ENSG00000232730	0	0	0	0	0	0	0	0	0
ENSG00000224060.3	0	NA	NA	NA	NA	NA	ARSEP1	ENSG00000224060	0	0	0	0	0	0	0	0	0
ENSG00000225117.1	0	NA	NA	NA	NA	NA	ARSDP1	ENSG00000225117	0	0	0	0	0	0	0	0	0
ENSG00000206159.6	0	NA	NA	NA	NA	NA	GYG2P1	ENSG00000206159	0	0	0	0	0	0	0	0	0
ENSG00000252586.1	0	NA	NA	NA	NA	NA	AC002992.1	ENSG00000252586	0	0	0	0	0	0	0	0	0
ENSG00000227447.1	0	NA	NA	NA	NA	NA	XGPY	ENSG00000227447	0	0	0	0	0	0	0	0	0
ENSG00000226863.1	0	NA	NA	NA	NA	NA	SHROOM2P1	ENSG00000226863	0	0	0	0	0	0	0	0	0
ENSG00000233774.1	0	NA	NA	NA	NA	NA	MED14P1	ENSG00000233774	0	0	0	0	0	0	0	0	0
ENSG00000233864.3	0	NA	NA	NA	NA	NA	TTTY15	ENSG00000233864	0	0	0	0	0	0	0	0	0
ENSG00000114374.8	0.115309	-0.573456	3.35247	-0.171055	0.864181	NA	USP9Y	ENSG00000114374	0	0	0	0	1.03778	0	0	0	0
ENSG00000228411.1	0	NA	NA	NA	NA	NA	CDY4P	ENSG00000228411	0	0	0	0	0	0	0	0	0
ENSG00000067048.12	0	NA	NA	NA	NA	NA	DDX3Y	ENSG00000067048	0	0	0	0	0	0	0	0	0
ENSG00000234059.1	0	NA	NA	NA	NA	NA	CASKP1	ENSG00000234059	0	0	0	0	0	0	0	0	0
ENSG00000224035.1	0	NA	NA	NA	NA	NA	SFPQP1	ENSG00000224035	0	0	0	0	0	0	0	0	0
ENSG00000235462.1	0	NA	NA	NA	NA	NA	TAB3P1	ENSG00000235462	0	0	0	0	0	0	0	0	0
ENSG00000223915.1	0	NA	NA	NA	NA	NA	DPPA2P1	ENSG00000223915	0	0	0	0	0	0	0	0	0
ENSG00000183878.11	0	NA	NA	NA	NA	NA	UTY	ENSG00000183878	0	0	0	0	0	0	0	0	0
ENSG00000269291.1	0	NA	NA	NA	NA	NA	AC010877.1	ENSG00000269291	0	0	0	0	0	0	0	0	0
ENSG00000252694.1	0	NA	NA	NA	NA	NA	AC006371.1	ENSG00000252694	0	0	0	0	0	0	0	0	0
ENSG00000154620.5	0	NA	NA	NA	NA	NA	TMSB4Y	ENSG00000154620	0	0	0	0	0	0	0	0	0
ENSG00000241859.2	0	NA	NA	NA	NA	NA	KALP	ENSG00000241859	0	0	0	0	0	0	0	0	0
ENSG00000129864.6	0	NA	NA	NA	NA	NA	VCY	ENSG00000129864	0	0	0	0	0	0	0	0	0
ENSG00000129862.6	0	NA	NA	NA	NA	NA	VCY1B	ENSG00000129862	0	0	0	0	0	0	0	0	0
ENSG00000235451.1	0	NA	NA	NA	NA	NA	PNPLA4P1	ENSG00000235451	0	0	0	0	0	0	0	0	0
ENSG00000266220.1	0	NA	NA	NA	NA	NA	AC010723.2	ENSG00000266220	0	0	0	0	0	0	0	0	0
ENSG00000223517.1	0	NA	NA	NA	NA	NA	AC010723.1	ENSG00000223517	0	0	0	0	0	0	0	0	0
ENSG00000165246.8	0	NA	NA	NA	NA	NA	NLGN4Y	ENSG00000165246	0	0	0	0	0	0	0	0	0
ENSG00000226555.1	0	NA	NA	NA	NA	NA	AGKP1	ENSG00000226555	0	0	0	0	0	0	0	0	0
ENSG00000228787.1	0	NA	NA	NA	NA	NA	NLGN4Y-AS1	ENSG00000228787	0	0	0	0	0	0	0	0	0
ENSG00000236131.1	0	NA	NA	NA	NA	NA	MED13P1	ENSG00000236131	0	0	0	0	0	0	0	0	0
ENSG00000227949.1	0	NA	NA	NA	NA	NA	CYCSP46	ENSG00000227949	0	0	0	0	0	0	0	0	0
ENSG00000224518.2	0	NA	NA	NA	NA	NA	AC006989.2	ENSG00000224518	0	0	0	0	0	0	0	0	0
ENSG00000234620.1	0	NA	NA	NA	NA	NA	HDHD1P1	ENSG00000234620	0	0	0	0	0	0	0	0	0
ENSG00000227166.1	0	NA	NA	NA	NA	NA	STSP1	ENSG00000227166	0	0	0	0	0	0	0	0	0
ENSG00000252664.1	0	NA	NA	NA	NA	NA	AC017020.1	ENSG00000252664	0	0	0	0	0	0	0	0	0
ENSG00000252689.1	0	NA	NA	NA	NA	NA	SNORA20	ENSG00000252689	0	0	0	0	0	0	0	0	0
ENSG00000252173.1	0	NA	NA	NA	NA	NA	RNU6-109P	ENSG00000252173	0	0	0	0	0	0	0	0	0
ENSG00000265197.1	0	NA	NA	NA	NA	NA	AC053516.1	ENSG00000265197	0	0	0	0	0	0	0	0	0
ENSG00000252323.1	0	NA	NA	NA	NA	NA	RNU6-184P	ENSG00000252323	0	0	0	0	0	0	0	0	0
ENSG00000228518.1	0	NA	NA	NA	NA	NA	SURF6P1	ENSG00000228518	0	0	0	0	0	0	0	0	0
ENSG00000271595.1	0	NA	NA	NA	NA	NA	TCEB1P35	ENSG00000271595	0	0	0	0	0	0	0	0	0
ENSG00000224989.2	0	NA	NA	NA	NA	NA	FAM41AY1	ENSG00000224989	0	0	0	0	0	0	0	0	0
ENSG00000228578.1	0	NA	NA	NA	NA	NA	TUBB1P2	ENSG00000228578	0	0	0	0	0	0	0	0	0
ENSG00000230663.1	0	NA	NA	NA	NA	NA	FAM224B	ENSG00000230663	0	0	0	0	0	0	0	0	0
ENSG00000252315.1	0	NA	NA	NA	NA	NA	RNA5SP520	ENSG00000252315	0	0	0	0	0	0	0	0	0
ENSG00000252012.1	0	NA	NA	NA	NA	NA	RNA5SP521	ENSG00000252012	0	0	0	0	0	0	0	0	0
ENSG00000238191.3	0	NA	NA	NA	NA	NA	CLUHP1	ENSG00000238191	0	0	0	0	0	0	0	0	0
ENSG00000252038.1	0	NA	NA	NA	NA	NA	AC068704.1	ENSG00000252038	0	0	0	0	0	0	0	0	0
ENSG00000226353.1	0	NA	NA	NA	NA	NA	TAF9P1	ENSG00000226353	0	0	0	0	0	0	0	0	0
ENSG00000226449.1	0	NA	NA	NA	NA	NA	CDY5P	ENSG00000226449	0	0	0	0	0	0	0	0	0
ENSG00000225896.1	0	NA	NA	NA	NA	NA	AC007742.3	ENSG00000225896	0	0	0	0	0	0	0	0	0
ENSG00000224166.1	0	NA	NA	NA	NA	NA	PRYP1	ENSG00000224166	0	0	0	0	0	0	0	0	0
ENSG00000229129.1	0	NA	NA	NA	NA	NA	ACTG1P2	ENSG00000229129	0	0	0	0	0	0	0	0	0
ENSG00000250868.2	0	NA	NA	NA	NA	NA	AC007742.7	ENSG00000250868	0	0	0	0	0	0	0	0	0
ENSG00000223555.1	0	NA	NA	NA	NA	NA	USP9YP23	ENSG00000223555	0	0	0	0	0	0	0	0	0
ENSG00000235521.1	0	NA	NA	NA	NA	NA	USP9YP27	ENSG00000235521	0	0	0	0	0	0	0	0	0
ENSG00000252513.1	0	NA	NA	NA	NA	NA	RNU1-128P	ENSG00000252513	0	0	0	0	0	0	0	0	0
ENSG00000224964.1	0	NA	NA	NA	NA	NA	TRAPPC2P3	ENSG00000224964	0	0	0	0	0	0	0	0	0
ENSG00000226011.1	0	NA	NA	NA	NA	NA	OFD1P1Y	ENSG00000226011	0	0	0	0	0	0	0	0	0
ENSG00000225740.1	0	NA	NA	NA	NA	NA	TCEB1P6	ENSG00000225740	0	0	0	0	0	0	0	0	0
ENSG00000129873.6	0	NA	NA	NA	NA	NA	CDY2B	ENSG00000129873	0	0	0	0	0	0	0	0	0
ENSG00000229138.1	0	NA	NA	NA	NA	NA	CDY6P	ENSG00000229138	0	0	0	0	0	0	0	0	0
ENSG00000224485.1	0	NA	NA	NA	NA	NA	USP9YP7	ENSG00000224485	0	0	0	0	0	0	0	0	0
ENSG00000226116.1	0	NA	NA	NA	NA	NA	USP9YP6	ENSG00000226116	0	0	0	0	0	0	0	0	0
ENSG00000237558.1	0	NA	NA	NA	NA	NA	CDY7P	ENSG00000237558	0	0	0	0	0	0	0	0	0
ENSG00000233378.1	0	NA	NA	NA	NA	NA	USP9YP34	ENSG00000233378	0	0	0	0	0	0	0	0	0
ENSG00000237616.1	0	NA	NA	NA	NA	NA	USP9YP32	ENSG00000237616	0	0	0	0	0	0	0	0	0
ENSG00000224033.1	0	NA	NA	NA	NA	NA	CDY8P	ENSG00000224033	0	0	0	0	0	0	0	0	0
ENSG00000182415.8	0	NA	NA	NA	NA	NA	CDY2A	ENSG00000182415	0	0	0	0	0	0	0	0	0
ENSG00000230412.1	0	NA	NA	NA	NA	NA	TCEB1P12	ENSG00000230412	0	0	0	0	0	0	0	0	0
ENSG00000226611.2	0	NA	NA	NA	NA	NA	OFD1P2Y	ENSG00000226611	0	0	0	0	0	0	0	0	0
ENSG00000225895.1	0	NA	NA	NA	NA	NA	TRAPPC2P8	ENSG00000225895	0	0	0	0	0	0	0	0	0
ENSG00000233120.1	0	NA	NA	NA	NA	NA	USP9YP15	ENSG00000233120	0	0	0	0	0	0	0	0	0
ENSG00000252166.1	0	NA	NA	NA	NA	NA	RNU1-95P	ENSG00000252166	0	0	0	0	0	0	0	0	0
ENSG00000232744.1	0	NA	NA	NA	NA	NA	USP9YP16	ENSG00000232744	0	0	0	0	0	0	0	0	0
ENSG00000244646.2	0	NA	NA	NA	NA	NA	AC024183.3	ENSG00000244646	0	0	0	0	0	0	0	0	0
ENSG00000229465.1	0	NA	NA	NA	NA	NA	ACTG1P11	ENSG00000229465	0	0	0	0	0	0	0	0	0
ENSG00000231311.1	0	NA	NA	NA	NA	NA	PRYP2	ENSG00000231311	0	0	0	0	0	0	0	0	0
ENSG00000236599.1	0	NA	NA	NA	NA	NA	TCEB1P26	ENSG00000236599	0	0	0	0	0	0	0	0	0
ENSG00000232899.1	0	NA	NA	NA	NA	NA	CDY9P	ENSG00000232899	0	0	0	0	0	0	0	0	0
ENSG00000229302.1	0	NA	NA	NA	NA	NA	TAF9P2	ENSG00000229302	0	0	0	0	0	0	0	0	0
ENSG00000228945.3	0	NA	NA	NA	NA	NA	CLUHP2	ENSG00000228945	0	0	0	0	0	0	0	0	0
ENSG00000252439.1	0	NA	NA	NA	NA	NA	AC007241.1	ENSG00000252439	0	0	0	0	0	0	0	0	0
ENSG00000233522.1	0	NA	NA	NA	NA	NA	FAM224A	ENSG00000233522	0	0	0	0	0	0	0	0	0
ENSG00000251953.1	0	NA	NA	NA	NA	NA	RNA5SP522	ENSG00000251953	0	0	0	0	0	0	0	0	0
ENSG00000252667.1	0	NA	NA	NA	NA	NA	RNA5SP523	ENSG00000252667	0	0	0	0	0	0	0	0	0
ENSG00000249726.1	0	NA	NA	NA	NA	NA	TUBB1P1	ENSG00000249726	0	0	0	0	0	0	0	0	0
ENSG00000226362.2	0	NA	NA	NA	NA	NA	FAM41AY2	ENSG00000226362	0	0	0	0	0	0	0	0	0
ENSG00000225716.1	0	NA	NA	NA	NA	NA	TCEB1P13	ENSG00000225716	0	0	0	0	0	0	0	0	0
ENSG00000229406.1	0	NA	NA	NA	NA	NA	OFD1P4Y	ENSG00000229406	0	0	0	0	0	0	0	0	0
ENSG00000227494.2	0	NA	NA	NA	NA	NA	USP9YP14	ENSG00000227494	0	0	0	0	0	0	0	0	0
ENSG00000252209.1	0	NA	NA	NA	NA	NA	RNU1-48P	ENSG00000252209	0	0	0	0	0	0	0	0	0
ENSG00000249634.1	0	NA	NA	NA	NA	NA	USP9YP5	ENSG00000249634	0	0	0	0	0	0	0	0	0
ENSG00000251510.1	0	NA	NA	NA	NA	NA	AC022486.1	ENSG00000251510	0	0	0	0	0	0	0	0	0
ENSG00000238067.1	0	NA	NA	NA	NA	NA	XKRYP1	ENSG00000238067	0	0	0	0	0	0	0	0	0
ENSG00000233546.1	0	NA	NA	NA	NA	NA	PRYP5	ENSG00000233546	0	0	0	0	0	0	0	0	0
ENSG00000230377.1	0	NA	NA	NA	NA	NA	TCEB1P7	ENSG00000230377	0	0	0	0	0	0	0	0	0
ENSG00000250951.1	0	NA	NA	NA	NA	NA	USP9YP1	ENSG00000250951	0	0	0	0	0	0	0	0	0
ENSG00000172468.9	0	NA	NA	NA	NA	NA	HSFY1	ENSG00000172468	0	0	0	0	0	0	0	0	0
ENSG00000230458.1	0	NA	NA	NA	NA	NA	GPM6BP1	ENSG00000230458	0	0	0	0	0	0	0	0	0
ENSG00000131007.5	0	NA	NA	NA	NA	NA	TTTY9B	ENSG00000131007	0	0	0	0	0	0	0	0	0
ENSG00000240438.2	0	NA	NA	NA	NA	NA	OFD1P5Y	ENSG00000240438	0	0	0	0	0	0	0	0	0
ENSG00000235479.1	0	NA	NA	NA	NA	NA	RAB9AP4	ENSG00000235479	0	0	0	0	0	0	0	0	0
ENSG00000249606.1	0	NA	NA	NA	NA	NA	TRAPPC2P7	ENSG00000249606	0	0	0	0	0	0	0	0	0
ENSG00000242153.3	0	NA	NA	NA	NA	NA	OFD1P6Y	ENSG00000242153	0	0	0	0	0	0	0	0	0
ENSG00000169953.11	0	NA	NA	NA	NA	NA	HSFY2	ENSG00000169953	0	0	0	0	0	0	0	0	0
ENSG00000236429.1	0	NA	NA	NA	NA	NA	GPM6BP2	ENSG00000236429	0	0	0	0	0	0	0	0	0
ENSG00000249501.1	0	NA	NA	NA	NA	NA	USP9YP2	ENSG00000249501	0	0	0	0	0	0	0	0	0
ENSG00000228193.1	0	NA	NA	NA	NA	NA	TCEB1P14	ENSG00000228193	0	0	0	0	0	0	0	0	0
ENSG00000248573.1	0	NA	NA	NA	NA	NA	PRYP6	ENSG00000248573	0	0	0	0	0	0	0	0	0
ENSG00000230904.1	0	NA	NA	NA	NA	NA	XKRYP2	ENSG00000230904	0	0	0	0	0	0	0	0	0
ENSG00000238135.1	0	NA	NA	NA	NA	NA	USP9YP10	ENSG00000238135	0	0	0	0	0	0	0	0	0
ENSG00000224151.1	0	NA	NA	NA	NA	NA	USP9YP28	ENSG00000224151	0	0	0	0	0	0	0	0	0
ENSG00000251970.1	0	NA	NA	NA	NA	NA	RNU1-41P	ENSG00000251970	0	0	0	0	0	0	0	0	0
ENSG00000238088.1	0	NA	NA	NA	NA	NA	OFD1P7Y	ENSG00000238088	0	0	0	0	0	0	0	0	0
ENSG00000217179.1	0	NA	NA	NA	NA	NA	MTCYBP2	ENSG00000217179	0	0	0	0	0	0	0	0	0
ENSG00000176728.3	0	NA	NA	NA	NA	NA	TTTY14	ENSG00000176728	0	0	0	0	0	0	0	0	0
ENSG00000217896.2	0	NA	NA	NA	NA	NA	ZNF839P1	ENSG00000217896	0	0	0	0	0	0	0	0	0
ENSG00000252766.1	0	NA	NA	NA	NA	NA	RNU6-255P	ENSG00000252766	0	0	0	0	0	0	0	0	0
ENSG00000234529.2	0	NA	NA	NA	NA	NA	GAPDHP19	ENSG00000234529	0	0	0	0	0	0	0	0	0
ENSG00000215580.6	0	NA	NA	NA	NA	NA	BCORP1	ENSG00000215580	0	0	0	0	0	0	0	0	0
ENSG00000131002.7	0	NA	NA	NA	NA	NA	TXLNG2P	ENSG00000131002	0	0	0	0	0	0	0	0	0
ENSG00000269084.1	0	NA	NA	NA	NA	NA	AC009977.1	ENSG00000269084	0	0	0	0	0	0	0	0	0
ENSG00000267793.1	0	NA	NA	NA	NA	NA	RP11-576C2.1	ENSG00000267793	0	0	0	0	0	0	0	0	0
ENSG00000260197.1	0	NA	NA	NA	NA	NA	RP11-424G14.1	ENSG00000260197	0	0	0	0	0	0	0	0	0
ENSG00000012817.11	0	NA	NA	NA	NA	NA	KDM5D	ENSG00000012817	0	0	0	0	0	0	0	0	0
ENSG00000237997.1	0	NA	NA	NA	NA	NA	RCC2P2	ENSG00000237997	0	0	0	0	0	0	0	0	0
ENSG00000232522.1	0	NA	NA	NA	NA	NA	ZNF886P	ENSG00000232522	0	0	0	0	0	0	0	0	0
ENSG00000228764.1	0	NA	NA	NA	NA	NA	ZNF885P	ENSG00000228764	0	0	0	0	0	0	0	0	0
ENSG00000229236.1	0	NA	NA	NA	NA	NA	TTTY10	ENSG00000229236	0	0	0	0	0	0	0	0	0
ENSG00000198692.5	0	NA	NA	NA	NA	NA	EIF1AY	ENSG00000198692	0	0	0	0	0	0	0	0	0
ENSG00000225624.1	0	NA	NA	NA	NA	NA	TBL1YP1	ENSG00000225624	0	0	0	0	0	0	0	0	0
ENSG00000157828.5	0	NA	NA	NA	NA	NA	RPS4Y2	ENSG00000157828	0	0	0	0	0	0	0	0	0
ENSG00000224482.1	0	NA	NA	NA	NA	NA	HSFY4P	ENSG00000224482	0	0	0	0	0	0	0	0	0
ENSG00000216844.1	0	NA	NA	NA	NA	NA	AC009494.3	ENSG00000216844	0	0	0	0	0	0	0	0	0
ENSG00000229551.2	0	NA	NA	NA	NA	NA	GAPDHP17	ENSG00000229551	0	0	0	0	0	0	0	0	0
ENSG00000226504.1	0	NA	NA	NA	NA	NA	TMEM167AP1	ENSG00000226504	0	0	0	0	0	0	0	0	0
ENSG00000254488.1	0	NA	NA	NA	NA	NA	RP11-65G9.1	ENSG00000254488	0	0	0	0	0	0	0	0	0
ENSG00000237427.1	0	NA	NA	NA	NA	NA	TOMM22P1	ENSG00000237427	0	0	0	0	0	0	0	0	0
ENSG00000232634.1	0	NA	NA	NA	NA	NA	NEFLP1	ENSG00000232634	0	0	0	0	0	0	0	0	0
ENSG00000226918.1	0	NA	NA	NA	NA	NA	AC010086.1	ENSG00000226918	0	0	0	0	0	0	0	0	0
ENSG00000183146.4	0	NA	NA	NA	NA	NA	CYorf17	ENSG00000183146	0	0	0	0	0	0	0	0	0
ENSG00000223637.3	0	NA	NA	NA	NA	NA	RBMY2EP	ENSG00000223637	0	0	0	0	0	0	0	0	0
ENSG00000236615.1	0	NA	NA	NA	NA	NA	AC010086.5	ENSG00000236615	0	0	0	0	0	0	0	0	0
ENSG00000237269.1	0	NA	NA	NA	NA	NA	RBMY2TP	ENSG00000237269	0	0	0	0	0	0	0	0	0
ENSG00000235719.3	0	NA	NA	NA	NA	NA	AC010141.1	ENSG00000235719	0	0	0	0	0	0	0	0	0
ENSG00000169849.8	0	NA	NA	NA	NA	NA	TSPY14P	ENSG00000169849	0	0	0	0	0	0	0	0	0
ENSG00000169811.7	0	NA	NA	NA	NA	NA	RBMY1HP	ENSG00000169811	0	0	0	0	0	0	0	0	0
ENSG00000242393.1	0	NA	NA	NA	NA	NA	AC010141.4	ENSG00000242393	0	0	0	0	0	0	0	0	0
ENSG00000242875.2	0	NA	NA	NA	NA	NA	RBMY1B	ENSG00000242875	0	0	0	0	0	0	0	0	0
ENSG00000234414.3	0	NA	NA	NA	NA	NA	RBMY1A1	ENSG00000234414	0	0	0	0	0	0	0	0	0
ENSG00000228257.1	0	NA	NA	NA	NA	NA	AC010141.6	ENSG00000228257	0	0	0	0	0	0	0	0	0
ENSG00000227989.1	0	NA	NA	NA	NA	NA	AC010141.8	ENSG00000227989	0	0	0	0	0	0	0	0	0
ENSG00000184991.2	0	NA	NA	NA	NA	NA	TTTY13	ENSG00000184991	0	0	0	0	0	0	0	0	0
ENSG00000271123.1	0	NA	NA	NA	NA	NA	TCEB1P5	ENSG00000271123	0	0	0	0	0	0	0	0	0
ENSG00000226042.1	0	NA	NA	NA	NA	NA	CDY10P	ENSG00000226042	0	0	0	0	0	0	0	0	0
ENSG00000237023.1	0	NA	NA	NA	NA	NA	USP9YP3	ENSG00000237023	0	0	0	0	0	0	0	0	0
ENSG00000229416.1	0	NA	NA	NA	NA	NA	USP9YP8	ENSG00000229416	0	0	0	0	0	0	0	0	0
ENSG00000230029.1	0	NA	NA	NA	NA	NA	CDY11P	ENSG00000230029	0	0	0	0	0	0	0	0	0
ENSG00000229725.1	0	NA	NA	NA	NA	NA	AC007322.1	ENSG00000229725	0	0	0	0	0	0	0	0	0
ENSG00000242389.3	0	NA	NA	NA	NA	NA	RBMY1E	ENSG00000242389	0	0	0	0	0	0	0	0	0
ENSG00000244395.2	0	NA	NA	NA	NA	NA	RBMY1D	ENSG00000244395	0	0	0	0	0	0	0	0	0
ENSG00000251618.1	0	NA	NA	NA	NA	NA	AC007322.3	ENSG00000251618	0	0	0	0	0	0	0	0	0
ENSG00000227444.1	0	NA	NA	NA	NA	NA	AC007322.5	ENSG00000227444	0	0	0	0	0	0	0	0	0
ENSG00000226092.4	0	NA	NA	NA	NA	NA	RBMY2AP	ENSG00000226092	0	0	0	0	0	0	0	0	0
ENSG00000237968.1	0	NA	NA	NA	NA	NA	AC007322.7	ENSG00000237968	0	0	0	0	0	0	0	0	0
ENSG00000231159.1	0	NA	NA	NA	NA	NA	OFD1P8Y	ENSG00000231159	0	0	0	0	0	0	0	0	0
ENSG00000232475.1	0	NA	NA	NA	NA	NA	HSFY5P	ENSG00000232475	0	0	0	0	0	0	0	0	0
ENSG00000229553.1	0	NA	NA	NA	NA	NA	USP9YP17	ENSG00000229553	0	0	0	0	0	0	0	0	0
ENSG00000228850.1	0	NA	NA	NA	NA	NA	CDY12P	ENSG00000228850	0	0	0	0	0	0	0	0	0
ENSG00000232029.1	0	NA	NA	NA	NA	NA	TCEB1P15	ENSG00000232029	0	0	0	0	0	0	0	0	0
ENSG00000169807.6	0	NA	NA	NA	NA	NA	PRY2	ENSG00000169807	0	0	0	0	0	0	0	0	0
ENSG00000236951.1	0	NA	NA	NA	NA	NA	AC007359.6	ENSG00000236951	0	0	0	0	0	0	0	0	0
ENSG00000131548.6	0	NA	NA	NA	NA	NA	TTTY6B	ENSG00000131548	0	0	0	0	0	0	0	0	0
ENSG00000169800.9	0	NA	NA	NA	NA	NA	RBMY1F	ENSG00000169800	0	0	0	0	0	0	0	0	0
ENSG00000229159.1	0	NA	NA	NA	NA	NA	TSPY23P	ENSG00000229159	0	0	0	0	0	0	0	0	0
ENSG00000225615.1	0	NA	NA	NA	NA	NA	RBMY2UP	ENSG00000225615	0	0	0	0	0	0	0	0	0
ENSG00000229234.1	0	NA	NA	NA	NA	NA	RBMY1KP	ENSG00000229234	0	0	0	0	0	0	0	0	0
ENSG00000215560.2	0	NA	NA	NA	NA	NA	TTTY5	ENSG00000215560	0	0	0	0	0	0	0	0	0
ENSG00000229940.1	0	NA	NA	NA	NA	NA	TSPY22P	ENSG00000229940	0	0	0	0	0	0	0	0	0
ENSG00000226941.3	0	NA	NA	NA	NA	NA	RBMY1J	ENSG00000226941	0	0	0	0	0	0	0	0	0
ENSG00000243040.2	0	NA	NA	NA	NA	NA	RBMY2FP	ENSG00000243040	0	0	0	0	0	0	0	0	0
ENSG00000259247.1	0	NA	NA	NA	NA	NA	TTTY25P	ENSG00000259247	0	0	0	0	0	0	0	0	0
ENSG00000237902.1	0	NA	NA	NA	NA	NA	TSPY21P	ENSG00000237902	0	0	0	0	0	0	0	0	0
ENSG00000235059.1	0	NA	NA	NA	NA	NA	AC008175.1	ENSG00000235059	0	0	0	0	0	0	0	0	0
ENSG00000131538.6	0	NA	NA	NA	NA	NA	TTTY6	ENSG00000131538	0	0	0	0	0	0	0	0	0
ENSG00000169789.6	0	NA	NA	NA	NA	NA	PRY	ENSG00000169789	0	0	0	0	0	0	0	0	0
ENSG00000234131.1	0	NA	NA	NA	NA	NA	TCEB1P8	ENSG00000234131	0	0	0	0	0	0	0	0	0
ENSG00000224873.1	0	NA	NA	NA	NA	NA	CDY13P	ENSG00000224873	0	0	0	0	0	0	0	0	0
ENSG00000230814.1	0	NA	NA	NA	NA	NA	USP9YP24	ENSG00000230814	0	0	0	0	0	0	0	0	0
ENSG00000228571.1	0	NA	NA	NA	NA	NA	HSFY7P	ENSG00000228571	0	0	0	0	0	0	0	0	0
ENSG00000230476.1	0	NA	NA	NA	NA	NA	OFD1P9Y	ENSG00000230476	0	0	0	0	0	0	0	0	0
ENSG00000224657.5	0	NA	NA	NA	NA	NA	RBMY2BP	ENSG00000224657	0	0	0	0	0	0	0	0	0
ENSG00000224917.1	0	NA	NA	NA	NA	NA	AC016694.2	ENSG00000224917	0	0	0	0	0	0	0	0	0
ENSG00000230727.1	0	NA	NA	NA	NA	NA	RBMY2WP	ENSG00000230727	0	0	0	0	0	0	0	0	0
ENSG00000228240.1	0	NA	NA	NA	NA	NA	TTTY17A	ENSG00000228240	0	0	0	0	0	0	0	0	0
ENSG00000215537.3	0	NA	NA	NA	NA	NA	ZNF736P11Y	ENSG00000215537	0	0	0	0	0	0	0	0	0
ENSG00000226906.1	0	NA	NA	NA	NA	NA	TTTY4	ENSG00000226906	0	0	0	0	0	0	0	0	0
ENSG00000183753.5	0	NA	NA	NA	NA	NA	BPY2	ENSG00000183753	0	0	0	0	0	0	0	0	0
ENSG00000244000.1	0	NA	NA	NA	NA	NA	AC006366.3	ENSG00000244000	0	0	0	0	0	0	0	0	0
ENSG00000232764.1	0	NA	NA	NA	NA	NA	TRIM60P8Y	ENSG00000232764	0	0	0	0	0	0	0	0	0
ENSG00000233126.3	0	NA	NA	NA	NA	NA	ZNF736P3Y	ENSG00000233126	0	0	0	0	0	0	0	0	0
ENSG00000227251.1	0	NA	NA	NA	NA	NA	TRIM60P9Y	ENSG00000227251	0	0	0	0	0	0	0	0	0
ENSG00000188120.10	0	NA	NA	NA	NA	NA	DAZ1	ENSG00000188120	0	0	0	0	0	0	0	0	0
ENSG00000205944.7	0	NA	NA	NA	NA	NA	DAZ2	ENSG00000205944	0	0	0	0	0	0	0	0	0
ENSG00000205936.3	0	NA	NA	NA	NA	NA	PPP1R12BP2	ENSG00000205936	0	0	0	0	0	0	0	0	0
ENSG00000251925.1	0	NA	NA	NA	NA	NA	SNORA70	ENSG00000251925	0	0	0	0	0	0	0	0	0
ENSG00000225189.1	0	NA	NA	NA	NA	NA	REREP1Y	ENSG00000225189	0	0	0	0	0	0	0	0	0
ENSG00000230073.1	0	NA	NA	NA	NA	NA	AC009947.2	ENSG00000230073	0	0	0	0	0	0	0	0	0
ENSG00000215540.6	0	NA	NA	NA	NA	NA	AC009947.3	ENSG00000215540	0	0	0	0	0	0	0	0	0
ENSG00000236647.1	0	NA	NA	NA	NA	NA	AC009947.5	ENSG00000236647	0	0	0	0	0	0	0	0	0
ENSG00000225466.1	0	NA	NA	NA	NA	NA	OFD1P10Y	ENSG00000225466	0	0	0	0	0	0	0	0	0
ENSG00000224169.1	0	NA	NA	NA	NA	NA	HSFY6P	ENSG00000224169	0	0	0	0	0	0	0	0	0
ENSG00000223407.1	0	NA	NA	NA	NA	NA	USP9YP18	ENSG00000223407	0	0	0	0	0	0	0	0	0
ENSG00000226873.1	0	NA	NA	NA	NA	NA	CDY14P	ENSG00000226873	0	0	0	0	0	0	0	0	0
ENSG00000227915.1	0	NA	NA	NA	NA	NA	TCEB1P16	ENSG00000227915	0	0	0	0	0	0	0	0	0
ENSG00000169763.10	0	NA	NA	NA	NA	NA	PRYP3	ENSG00000169763	0	0	0	0	0	0	0	0	0
ENSG00000267935.1	0	NA	NA	NA	NA	NA	AC016752.1	ENSG00000267935	0	0	0	0	0	0	0	0	0
ENSG00000236620.1	0	NA	NA	NA	NA	NA	XKRYP3	ENSG00000236620	0	0	0	0	0	0	0	0	0
ENSG00000224866.1	0	NA	NA	NA	NA	NA	USP9YP25	ENSG00000224866	0	0	0	0	0	0	0	0	0
ENSG00000232424.1	0	NA	NA	NA	NA	NA	USP9YP29	ENSG00000232424	0	0	0	0	0	0	0	0	0
ENSG00000252681.1	0	NA	NA	NA	NA	NA	RNU1-97P	ENSG00000252681	0	0	0	0	0	0	0	0	0
ENSG00000232910.1	0	NA	NA	NA	NA	NA	RAB9AP1	ENSG00000232910	0	0	0	0	0	0	0	0	0
ENSG00000232845.1	0	NA	NA	NA	NA	NA	TRAPPC2P9	ENSG00000232845	0	0	0	0	0	0	0	0	0
ENSG00000237302.1	0	NA	NA	NA	NA	NA	OFD1P11Y	ENSG00000237302	0	0	0	0	0	0	0	0	0
ENSG00000231540.1	0	NA	NA	NA	NA	NA	TCEB1P9	ENSG00000231540	0	0	0	0	0	0	0	0	0
ENSG00000223362.1	0	NA	NA	NA	NA	NA	CDY15P	ENSG00000223362	0	0	0	0	0	0	0	0	0
ENSG00000231026.1	0	NA	NA	NA	NA	NA	XKRYP4	ENSG00000231026	0	0	0	0	0	0	0	0	0
ENSG00000224571.1	0	NA	NA	NA	NA	NA	USP9YP13	ENSG00000224571	0	0	0	0	0	0	0	0	0
ENSG00000226369.1	0	NA	NA	NA	NA	NA	USP9YP11	ENSG00000226369	0	0	0	0	0	0	0	0	0
ENSG00000227871.1	0	NA	NA	NA	NA	NA	USP9YP12	ENSG00000227871	0	0	0	0	0	0	0	0	0
ENSG00000251917.1	0	NA	NA	NA	NA	NA	RNU1-86P	ENSG00000251917	0	0	0	0	0	0	0	0	0
ENSG00000231423.1	0	NA	NA	NA	NA	NA	RAB9AP5	ENSG00000231423	0	0	0	0	0	0	0	0	0
ENSG00000228465.1	0	NA	NA	NA	NA	NA	TRAPPC2P10	ENSG00000228465	0	0	0	0	0	0	0	0	0
ENSG00000232585.1	0	NA	NA	NA	NA	NA	OFD1P12Y	ENSG00000232585	0	0	0	0	0	0	0	0	0
ENSG00000234081.1	0	NA	NA	NA	NA	NA	TCEB1P10	ENSG00000234081	0	0	0	0	0	0	0	0	0
ENSG00000172352.5	0	NA	NA	NA	NA	NA	CDY1B	ENSG00000172352	0	0	0	0	0	0	0	0	0
ENSG00000231375.1	0	NA	NA	NA	NA	NA	CDY17P	ENSG00000231375	0	0	0	0	0	0	0	0	0
ENSG00000237467.1	0	NA	NA	NA	NA	NA	USP9YP35	ENSG00000237467	0	0	0	0	0	0	0	0	0
ENSG00000229250.1	0	NA	NA	NA	NA	NA	USP9YP31	ENSG00000229250	0	0	0	0	0	0	0	0	0
ENSG00000232205.1	0	NA	NA	NA	NA	NA	CDY18P	ENSG00000232205	0	0	0	0	0	0	0	0	0
ENSG00000235981.2	0	NA	NA	NA	NA	NA	AC023274.4	ENSG00000235981	0	0	0	0	0	0	0	0	0
ENSG00000223698.3	0	NA	NA	NA	NA	NA	GOLGA6L11P	ENSG00000223698	0	0	0	0	0	0	0	0	0
ENSG00000242854.1	0	NA	NA	NA	NA	NA	DNM1P24	ENSG00000242854	0	0	0	0	0	0	0	0	0
ENSG00000230977.1	0	NA	NA	NA	NA	NA	AC023274.6	ENSG00000230977	0	0	0	0	0	0	0	0	0
ENSG00000244231.1	0	NA	NA	NA	NA	NA	CSPG4P2Y	ENSG00000244231	0	0	0	0	0	0	0	0	0
ENSG00000172342.5	0	NA	NA	NA	NA	NA	CSPG4P3Y	ENSG00000172342	0	0	0	0	0	0	0	0	0
ENSG00000172332.8	0	NA	NA	NA	NA	NA	AC012005.2	ENSG00000172332	0	0	0	0	0	0	0	0	0
ENSG00000239533.2	0	NA	NA	NA	NA	NA	GOLGA2P2Y	ENSG00000239533	0	0	0	0	0	0	0	0	0
ENSG00000242425.2	0	NA	NA	NA	NA	NA	RN7SL818P	ENSG00000242425	0	0	0	0	0	0	0	0	0
ENSG00000225491.1	0	NA	NA	NA	NA	NA	UBE2Q2P4Y	ENSG00000225491	0	0	0	0	0	0	0	0	0
ENSG00000224827.1	0	NA	NA	NA	NA	NA	LINC00265-2P	ENSG00000224827	0	0	0	0	0	0	0	0	0
ENSG00000233740.1	0	NA	NA	NA	NA	NA	CICP2	ENSG00000233740	0	0	0	0	0	0	0	0	0
ENSG00000248792.1	0	NA	NA	NA	NA	NA	LINC00266-2P	ENSG00000248792	0	0	0	0	0	0	0	0	0
ENSG00000234399.1	0	NA	NA	NA	NA	NA	RBMY2XP	ENSG00000234399	0	0	0	0	0	0	0	0	0
ENSG00000227439.1	0	NA	NA	NA	NA	NA	TTTY17B	ENSG00000227439	0	0	0	0	0	0	0	0	0
ENSG00000224210.1	0	NA	NA	NA	NA	NA	TRIM60P5Y	ENSG00000224210	0	0	0	0	0	0	0	0	0
ENSG00000232003.2	0	NA	NA	NA	NA	NA	ZNF736P12Y	ENSG00000232003	0	0	0	0	0	0	0	0	0
ENSG00000235412.1	0	NA	NA	NA	NA	NA	TTTY4B	ENSG00000235412	0	0	0	0	0	0	0	0	0
ENSG00000183795.4	0	NA	NA	NA	NA	NA	BPY2B	ENSG00000183795	0	0	0	0	0	0	0	0	0
ENSG00000240566.1	0	NA	NA	NA	NA	NA	AC010153.3	ENSG00000240566	0	0	0	0	0	0	0	0	0
ENSG00000232976.1	0	NA	NA	NA	NA	NA	TRIM60P10Y	ENSG00000232976	0	0	0	0	0	0	0	0	0
ENSG00000226270.3	0	NA	NA	NA	NA	NA	ZNF736P2Y	ENSG00000226270	0	0	0	0	0	0	0	0	0
ENSG00000227837.1	0	NA	NA	NA	NA	NA	TRIM60P11Y	ENSG00000227837	0	0	0	0	0	0	0	0	0
ENSG00000187191.10	0	NA	NA	NA	NA	NA	DAZ3	ENSG00000187191	0	0	0	0	0	0	0	0	0
ENSG00000205916.6	0	NA	NA	NA	NA	NA	DAZ4	ENSG00000205916	0	0	0	0	0	0	0	0	0
ENSG00000223978.1	0	NA	NA	NA	NA	NA	ZNF736P1Y	ENSG00000223978	0	0	0	0	0	0	0	0	0
ENSG00000230819.1	0	NA	NA	NA	NA	NA	ZNF736P5Y	ENSG00000230819	0	0	0	0	0	0	0	0	0
ENSG00000185894.4	0	NA	NA	NA	NA	NA	BPY2C	ENSG00000185894	0	0	0	0	0	0	0	0	0
ENSG00000228296.1	0	NA	NA	NA	NA	NA	TTTY4C	ENSG00000228296	0	0	0	0	0	0	0	0	0
ENSG00000236379.2	0	NA	NA	NA	NA	NA	ZNF736P4Y	ENSG00000236379	0	0	0	0	0	0	0	0	0
ENSG00000223641.1	0	NA	NA	NA	NA	NA	TTTY17C	ENSG00000223641	0	0	0	0	0	0	0	0	0
ENSG00000227633.1	0	NA	NA	NA	NA	NA	RBMY2YP	ENSG00000227633	0	0	0	0	0	0	0	0	0
ENSG00000228786.1	0	NA	NA	NA	NA	NA	LINC00266-4P	ENSG00000228786	0	0	0	0	0	0	0	0	0
ENSG00000233652.1	0	NA	NA	NA	NA	NA	CICP1	ENSG00000233652	0	0	0	0	0	0	0	0	0
ENSG00000233944.1	0	NA	NA	NA	NA	NA	LINC00265-3P	ENSG00000233944	0	0	0	0	0	0	0	0	0
ENSG00000223636.1	0	NA	NA	NA	NA	NA	UBE2Q2P5Y	ENSG00000223636	0	0	0	0	0	0	0	0	0
ENSG00000172297.6	0	NA	NA	NA	NA	NA	GOLGA2P3Y	ENSG00000172297	0	0	0	0	0	0	0	0	0
ENSG00000272042.1	0	NA	NA	NA	NA	NA	Metazoa_SRP	ENSG00000272042	0	0	0	0	0	0	0	0	0
ENSG00000252471.1	0	NA	NA	NA	NA	NA	AC006328.1	ENSG00000252471	0	0	0	0	0	0	0	0	0
ENSG00000172294.6	0	NA	NA	NA	NA	NA	CSPG4P4Y	ENSG00000172294	0	0	0	0	0	0	0	0	0
ENSG00000240450.1	0	NA	NA	NA	NA	NA	CSPG4P1Y	ENSG00000240450	0	0	0	0	0	0	0	0	0
ENSG00000239304.1	0	NA	NA	NA	NA	NA	DNM1P48	ENSG00000239304	0	0	0	0	0	0	0	0	0
ENSG00000233619.1	0	NA	NA	NA	NA	NA	AC006328.9	ENSG00000233619	0	0	0	0	0	0	0	0	0
ENSG00000197092.5	0	NA	NA	NA	NA	NA	GOLGA6L16P	ENSG00000197092	0	0	0	0	0	0	0	0	0
ENSG00000235583.2	0	NA	NA	NA	NA	NA	AC007562.1	ENSG00000235583	0	0	0	0	0	0	0	0	0
ENSG00000237823.1	0	NA	NA	NA	NA	NA	CDY19P	ENSG00000237823	0	0	0	0	0	0	0	0	0
ENSG00000229709.1	0	NA	NA	NA	NA	NA	USP9YP36	ENSG00000229709	0	0	0	0	0	0	0	0	0
ENSG00000232064.1	0	NA	NA	NA	NA	NA	USP9YP33	ENSG00000232064	0	0	0	0	0	0	0	0	0
ENSG00000225609.1	0	NA	NA	NA	NA	NA	CDY20P	ENSG00000225609	0	0	0	0	0	0	0	0	0
ENSG00000172288.6	0	NA	NA	NA	NA	NA	CDY1	ENSG00000172288	0	0	0	0	0	0	0	0	0
ENSG00000270535.1	0	NA	NA	NA	NA	NA	TCEB1P34	ENSG00000270535	0	0	0	0	0	0	0	0	0
ENSG00000225287.1	0	NA	NA	NA	NA	NA	OFD1P13Y	ENSG00000225287	0	0	0	0	0	0	0	0	0
ENSG00000225256.1	0	NA	NA	NA	NA	NA	TRAPPC2P5	ENSG00000225256	0	0	0	0	0	0	0	0	0
ENSG00000223856.1	0	NA	NA	NA	NA	NA	RAB9AP2	ENSG00000223856	0	0	0	0	0	0	0	0	0
ENSG00000235004.1	0	NA	NA	NA	NA	NA	USP9YP30	ENSG00000235004	0	0	0	0	0	0	0	0	0
ENSG00000252426.1	0	NA	NA	NA	NA	NA	RNU1-107P	ENSG00000252426	0	0	0	0	0	0	0	0	0
ENSG00000231141.1	0	NA	NA	NA	NA	NA	TTTY3	ENSG00000231141	0	0	0	0	0	0	0	0	0
ENSG00000232614.1	0	NA	NA	NA	NA	NA	USP9YP9	ENSG00000232614	0	0	0	0	0	0	0	0	0
ENSG00000225326.1	0	NA	NA	NA	NA	NA	USP9YP19	ENSG00000225326	0	0	0	0	0	0	0	0	0
ENSG00000223406.1	0	NA	NA	NA	NA	NA	XKRYP5	ENSG00000223406	0	0	0	0	0	0	0	0	0
ENSG00000229343.1	0	NA	NA	NA	NA	NA	CDY22P	ENSG00000229343	0	0	0	0	0	0	0	0	0
ENSG00000232695.1	0	NA	NA	NA	NA	NA	TCEB1P17	ENSG00000232695	0	0	0	0	0	0	0	0	0
ENSG00000235511.1	0	NA	NA	NA	NA	NA	OFD1P18Y	ENSG00000235511	0	0	0	0	0	0	0	0	0
ENSG00000232914.1	0	NA	NA	NA	NA	NA	TRAPPC2P4	ENSG00000232914	0	0	0	0	0	0	0	0	0
ENSG00000223655.1	0	NA	NA	NA	NA	NA	RAB9AP3	ENSG00000223655	0	0	0	0	0	0	0	0	0
ENSG00000230854.1	0	NA	NA	NA	NA	NA	USP9YP20	ENSG00000230854	0	0	0	0	0	0	0	0	0
ENSG00000252625.1	0	NA	NA	NA	NA	NA	RNU1-40P	ENSG00000252625	0	0	0	0	0	0	0	0	0
ENSG00000227635.1	0	NA	NA	NA	NA	NA	USP9YP21	ENSG00000227635	0	0	0	0	0	0	0	0	0
ENSG00000237546.1	0	NA	NA	NA	NA	NA	XKRYP6	ENSG00000237546	0	0	0	0	0	0	0	0	0
ENSG00000269393.1	0	NA	NA	NA	NA	NA	AC007965.1	ENSG00000269393	0	0	0	0	0	0	0	0	0
ENSG00000172283.9	0	NA	NA	NA	NA	NA	PRYP4	ENSG00000172283	0	0	0	0	0	0	0	0	0
ENSG00000227867.1	0	NA	NA	NA	NA	NA	TCEB1P11	ENSG00000227867	0	0	0	0	0	0	0	0	0
ENSG00000231716.1	0	NA	NA	NA	NA	NA	CDY23P	ENSG00000231716	0	0	0	0	0	0	0	0	0
ENSG00000234744.1	0	NA	NA	NA	NA	NA	USP9YP26	ENSG00000234744	0	0	0	0	0	0	0	0	0
ENSG00000233156.1	0	NA	NA	NA	NA	NA	HSFY8P	ENSG00000233156	0	0	0	0	0	0	0	0	0
ENSG00000234888.1	0	NA	NA	NA	NA	NA	OFD1P15Y	ENSG00000234888	0	0	0	0	0	0	0	0	0
ENSG00000215507.6	0	NA	NA	NA	NA	NA	RBMY2DP	ENSG00000215507	0	0	0	0	0	0	0	0	0
ENSG00000235014.1	0	NA	NA	NA	NA	NA	REREP2Y	ENSG00000235014	0	0	0	0	0	0	0	0	0
ENSG00000225876.1	0	NA	NA	NA	NA	NA	AC024067.1	ENSG00000225876	0	0	0	0	0	0	0	0	0
ENSG00000251796.1	0	NA	NA	NA	NA	NA	SNORA70	ENSG00000251796	0	0	0	0	0	0	0	0	0
ENSG00000229238.3	0	NA	NA	NA	NA	NA	PPP1R12BP1	ENSG00000229238	0	0	0	0	0	0	0	0	0
ENSG00000252948.1	0	NA	NA	NA	NA	NA	RNU6-1314P	ENSG00000252948	0	0	0	0	0	0	0	0	0
ENSG00000233843.1	0	NA	NA	NA	NA	NA	CYCSP48	ENSG00000233843	0	0	0	0	0	0	0	0	0
ENSG00000188399.5	0	NA	NA	NA	NA	NA	ANKRD36P1	ENSG00000188399	0	0	0	0	0	0	0	0	0
ENSG00000215506.5	0	NA	NA	NA	NA	NA	TPTE2P4	ENSG00000215506	0	0	0	0	0	0	0	0	0
ENSG00000224240.1	0	NA	NA	NA	NA	NA	CYCSP49	ENSG00000224240	0	0	0	0	0	0	0	0	0
ENSG00000227629.1	0	NA	NA	NA	NA	NA	SLC25A15P1	ENSG00000227629	0	0	0	0	0	0	0	0	0
ENSG00000237917.1	0	NA	NA	NA	NA	NA	PARP4P1	ENSG00000237917	0	0	0	0	0	0	0	0	0
ENSG00000231514.1	0	NA	NA	NA	NA	NA	FAM58CP	ENSG00000231514	0	0	0	0	0	0	0	0	0
ENSG00000235857.1	0	NA	NA	NA	NA	NA	CTBP2P1	ENSG00000235857	0	0	0	0	0	0	0	0	0
ENSG00000210164.1	0.224014	-1.15053	3.35247	-0.343188	0.731457	NA	MT-TG	ENSG00000210164	0	0	0	2.01613	0	0	0	0	0
ENSG00000210174.1	0.339884	2.05642	2.50565	0.820713	0.41181	NA	MT-TR	ENSG00000210174	0	0	0	0	0	1.16116	0	0	1.89779
ENSG00000210176.1	0.309095	0.811988	2.67684	0.303339	0.761632	NA	MT-TH	ENSG00000210176	0	0	0	1.00806	0	0	0	1.77379	0
ENSG00000210184.1	0.516245	0.869998	1.98851	0.437513	0.661739	NA	MT-TS2	ENSG00000210184	0	0	1.68125	0	0	0	2.01606	0	0.948897
ENSG00000210191.1	0.0934028	-0.573456	3.35247	-0.171055	0.864181	NA	MT-TL2	ENSG00000210191	0	0	0.840625	0	0	0	0	0	0
