## Supplementary Table 5 for "SRSF2 transcriptional function maintains genome integrity during cell division" (part 4 of 5)

### Sheet: res_hom2_empty_annotation (continued)
Supplementary Table 5. RNA sequencing data of CRISPR/Cas9 SRSF2 knockout clones #0 (het), #1 (hom1) and #2 (hom2) compared to non-targeting control infected cells.
ENSG00000104522.11	-1.11125	0	TSTA3	ENSG00000104522.11	-0.430594	6.05326e-54	TSTA3	ENSG00000104522.11	-0.0215263	0.574697	TSTA3	ENSG00000104522
ENSG00000266340.1	-0.743191	0.465702	RP11-848P1.4	ENSG00000266340.1	-0.380019	0.751212	RP11-848P1.4	ENSG00000266340.1	0.563774	0.574697	RP11-848P1.4	ENSG00000266340
ENSG00000170178.5	-4.28237	4.32019e-09	HOXD12	ENSG00000170178.5	-2.00574	8.49023e-06	HOXD12	ENSG00000170178.5	-0.262423	0.5748	HOXD12	ENSG00000170178
ENSG00000174562.9	1.30613	0.39951	KLK15	ENSG00000174562.9	-1.21714	0.552294	KLK15	ENSG00000174562.9	1.00104	0.574805	KLK15	ENSG00000174562
ENSG00000101191.12	0.352133	7.125e-62	DIDO1	ENSG00000101191.12	0.290855	7.48238e-42	DIDO1	ENSG00000101191.12	0.0170621	0.574837	DIDO1	ENSG00000101191
ENSG00000229835.2	0.303804	0.730757	KHSRPP1	ENSG00000229835.2	0.443253	0.630627	KHSRPP1	ENSG00000229835.2	0.497013	0.574837	KHSRPP1	ENSG00000229835
ENSG00000163125.11	-0.355815	1.7755e-59	RPRD2	ENSG00000163125.11	0.0786596	0.000732779	RPRD2	ENSG00000163125.11	0.0171652	0.574843	RPRD2	ENSG00000163125
ENSG00000236801.1	-0.121049	0.721562	RPL24P8	ENSG00000236801.1	0.0494262	0.907022	RPL24P8	ENSG00000236801.1	-0.196802	0.574843	RPL24P8	ENSG00000236801
ENSG00000149311.13	-0.490613	3.85938e-53	ATM	ENSG00000149311.13	0.626261	1.28989e-89	ATM	ENSG00000149311.13	0.0251058	0.575107	ATM	ENSG00000149311
ENSG00000267439.1	1.68765	0.224161	AC002398.11	ENSG00000267439.1	-0.647062	0.768297	AC002398.11	ENSG00000267439.1	0.963464	0.575107	AC002398.11	ENSG00000267439
ENSG00000256616.2	0.346097	0.501246	RP11-815J4.6	ENSG00000256616.2	-0.591998	0.310979	RP11-815J4.6	ENSG00000256616.2	0.317119	0.575157	RP11-815J4.6	ENSG00000256616
ENSG00000206192.7	2.4483	0.0302689	ANKRD20A9P	ENSG00000206192.7	1.10923	0.462032	ANKRD20A9P	ENSG00000206192.7	0.887121	0.575199	ANKRD20A9P	ENSG00000206192
ENSG00000088726.11	-0.928677	1.51336e-119	TMEM40	ENSG00000088726.11	-0.196244	8.83216e-07	TMEM40	ENSG00000088726.11	0.0296038	0.57527	TMEM40	ENSG00000088726
ENSG00000259287.1	0.0206041	0.954173	RP11-3D4.2	ENSG00000259287.1	-0.392659	0.215711	RP11-3D4.2	ENSG00000259287.1	-0.193113	0.575458	RP11-3D4.2	ENSG00000259287
ENSG00000237135.1	0.283308	0.80845	DDX10P1	ENSG00000237135.1	0.856787	0.4147	DDX10P1	ENSG00000237135.1	0.627752	0.575458	DDX10P1	ENSG00000237135
ENSG00000246662.2	0.783954	0.326165	LINC00535	ENSG00000246662.2	0.450873	0.647583	LINC00535	ENSG00000246662.2	0.527353	0.57548	LINC00535	ENSG00000246662
ENSG00000254272.1	-0.000660296	1	RP11-382J24.2	ENSG00000254272.1	-0.104862	0.93417	RP11-382J24.2	ENSG00000254272.1	-0.584774	0.57548	RP11-382J24.2	ENSG00000254272
ENSG00000259869.1	-0.186712	0.897453	AL022344.7	ENSG00000259869.1	0.074089	0.962314	AL022344.7	ENSG00000259869.1	-0.817381	0.575544	AL022344.7	ENSG00000259869
ENSG00000250413.1	-0.581929	0.666599	RP11-448G15.1	ENSG00000250413.1	0.265445	0.858791	RP11-448G15.1	ENSG00000250413.1	-0.808092	0.575559	RP11-448G15.1	ENSG00000250413
ENSG00000105251.6	1.44235	0.140214	SHD	ENSG00000105251.6	2.0297	0.0294208	SHD	ENSG00000105251.6	0.707291	0.575614	SHD	ENSG00000105251
ENSG00000207305.1	-0.982125	0.521161	Y_RNA	ENSG00000207305.1	-1.70723	0.307405	Y_RNA	ENSG00000207305.1	-0.930954	0.575614	Y_RNA	ENSG00000207305
ENSG00000242474.1	0.109103	0.544498	AC093627.9	ENSG00000242474.1	-0.0600401	0.789078	AC093627.9	ENSG00000242474.1	0.109646	0.575614	AC093627.9	ENSG00000242474
ENSG00000172717.11	1.2686	0.0284115	FAM71D	ENSG00000172717.11	-0.18772	0.849139	FAM71D	ENSG00000172717.11	-0.49052	0.575614	FAM71D	ENSG00000172717
ENSG00000120068.5	-1.1256	0.00020823	HOXB8	ENSG00000120068.5	-0.398234	0.235546	HOXB8	ENSG00000120068.5	-0.203452	0.575724	HOXB8	ENSG00000120068
ENSG00000231991.3	-0.00400982	0.978211	ANXA2P2	ENSG00000231991.3	-0.0570146	0.702307	ANXA2P2	ENSG00000231991.3	0.0776469	0.575724	ANXA2P2	ENSG00000231991
ENSG00000204851.5	1.42597	0.31718	PNMAL2	ENSG00000204851.5	0.671622	0.720549	PNMAL2	ENSG00000204851.5	0.950746	0.575724	PNMAL2	ENSG00000204851
ENSG00000199961.1	-0.855381	0.0246984	SNORD1B	ENSG00000199961.1	-0.563967	0.176976	SNORD1B	ENSG00000199961.1	-0.254627	0.575795	SNORD1B	ENSG00000199961
ENSG00000241095.1	-0.204131	0.735446	CYP51P1	ENSG00000241095.1	-0.623162	0.299672	CYP51P1	ENSG00000241095.1	-0.350865	0.575795	CYP51P1	ENSG00000241095
ENSG00000068438.10	-0.179851	1.27351e-13	FTSJ1	ENSG00000068438.10	0.246101	6.57937e-25	FTSJ1	ENSG00000068438.10	-0.0188597	0.575878	FTSJ1	ENSG00000068438
ENSG00000205212.3	0.192323	0.909771	CCDC144NL	ENSG00000205212.3	-0.79198	0.672678	CCDC144NL	ENSG00000205212.3	-1.02271	0.575913	CCDC144NL	ENSG00000205212
ENSG00000087995.11	-0.190266	0.00011337	METTL2A	ENSG00000087995.11	0.16006	0.00145551	METTL2A	ENSG00000087995.11	-0.0369451	0.575992	METTL2A	ENSG00000087995
ENSG00000260571.1	-1.20326	0.0701917	RP11-546B15.2	ENSG00000260571.1	-0.671316	0.361505	RP11-546B15.2	ENSG00000260571.1	-0.423594	0.576085	RP11-546B15.2	ENSG00000260571
ENSG00000229388.1	-0.0404376	0.868076	RP11-442N24__B.1	ENSG00000229388.1	-0.0479466	0.859219	RP11-442N24__B.1	ENSG00000229388.1	0.126489	0.576085	RP11-442N24__B.1	ENSG00000229388
ENSG00000260949.1	-0.711529	0.192509	KB-1836B5.1	ENSG00000260949.1	-0.42641	0.495983	KB-1836B5.1	ENSG00000260949.1	-0.349251	0.576175	KB-1836B5.1	ENSG00000260949
ENSG00000251191.3	2.62658	0.0322022	LINC00589	ENSG00000251191.3	2.30488	0.0822941	LINC00589	ENSG00000251191.3	0.974291	0.576243	LINC00589	ENSG00000251191
ENSG00000249163.3	1.88858	0.187778	CTD-3028N15.1	ENSG00000249163.3	1.80812	0.242129	CTD-3028N15.1	ENSG00000249163.3	1.02073	0.576243	CTD-3028N15.1	ENSG00000249163
ENSG00000272369.1	0.672403	0.203793	RP11-446N19.1	ENSG00000272369.1	0.0833437	0.921001	RP11-446N19.1	ENSG00000272369.1	-0.391202	0.576309	RP11-446N19.1	ENSG00000272369
ENSG00000224126.2	-0.243363	0.485308	UBE2SP2	ENSG00000224126.2	0.315572	0.355878	UBE2SP2	ENSG00000224126.2	0.205779	0.576388	UBE2SP2	ENSG00000224126
ENSG00000249249.1	0.776079	0.289486	AC010226.4	ENSG00000249249.1	-0.579748	0.553344	AC010226.4	ENSG00000249249.1	-0.537245	0.576417	AC010226.4	ENSG00000249249
ENSG00000141371.8	-0.848208	0.69355	C17orf64	ENSG00000141371.8	0.68665	0.751423	C17orf64	ENSG00000141371.8	1.07788	0.576431	C17orf64	ENSG00000141371
ENSG00000240687.1	-1.57342	0.258715	RP11-521D12.1	ENSG00000240687.1	0.792562	0.516726	RP11-521D12.1	ENSG00000240687.1	-0.812587	0.576459	RP11-521D12.1	ENSG00000240687
ENSG00000270362.1	0.166113	0.201966	HMGN3-AS1	ENSG00000270362.1	-0.172591	0.235405	HMGN3-AS1	ENSG00000270362.1	-0.0892666	0.576493	HMGN3-AS1	ENSG00000270362
ENSG00000166147.9	2.40513	8.1346e-110	FBN1	ENSG00000166147.9	1.72818	2.70044e-53	FBN1	ENSG00000166147.9	-0.101536	0.57651	FBN1	ENSG00000166147
ENSG00000224668.1	0.0728311	0.936122	IPO8P1	ENSG00000224668.1	-0.736403	0.422487	IPO8P1	ENSG00000224668.1	-0.515538	0.576627	IPO8P1	ENSG00000224668
ENSG00000177350.6	0.710338	0.493016	RPL13AP3	ENSG00000177350.6	0.46732	0.704808	RPL13AP3	ENSG00000177350.6	-0.738015	0.576644	RPL13AP3	ENSG00000177350
ENSG00000134297.6	0.142585	0.29529	PLEKHA8P1	ENSG00000134297.6	-0.183586	0.212018	PLEKHA8P1	ENSG00000134297.6	0.0890235	0.576693	PLEKHA8P1	ENSG00000134297
ENSG00000228170.1	1.55438	0.079592	RP1-40E16.11	ENSG00000228170.1	0.0782333	0.960817	RP1-40E16.11	ENSG00000228170.1	0.653523	0.576693	RP1-40E16.11	ENSG00000228170
ENSG00000234911.1	1.04696	3.53066e-05	TEX21P	ENSG00000234911.1	0.465781	0.136496	TEX21P	ENSG00000234911.1	0.207381	0.57677	TEX21P	ENSG00000234911
ENSG00000261465.2	0.366841	0.270667	RP11-626G11.5	ENSG00000261465.2	0.225626	0.575211	RP11-626G11.5	ENSG00000261465.2	0.221193	0.576853	RP11-626G11.5	ENSG00000261465
ENSG00000167775.6	0.279932	3.83149e-14	CD320	ENSG00000167775.6	0.0164522	0.777502	CD320	ENSG00000167775.6	-0.0294806	0.576853	CD320	ENSG00000167775
ENSG00000271794.1	-0.427775	0.616963	snoU13	ENSG00000271794.1	0.481004	0.563937	snoU13	ENSG00000271794.1	-0.51089	0.576948	snoU13	ENSG00000271794
ENSG00000249199.1	-0.599146	0.457597	CTD-2139B15.5	ENSG00000249199.1	-1.46394	0.0968626	CTD-2139B15.5	ENSG00000249199.1	0.449831	0.576962	CTD-2139B15.5	ENSG00000249199
ENSG00000212694.4	0.101534	0.367495	AC084018.1	ENSG00000212694.4	0.0660547	0.612323	AC084018.1	ENSG00000212694.4	-0.0719258	0.576962	AC084018.1	ENSG00000212694
ENSG00000206989.1	0.302857	0.390436	SNORD63	ENSG00000206989.1	0.023585	0.962106	SNORD63	ENSG00000206989.1	-0.234512	0.577074	SNORD63	ENSG00000206989
ENSG00000244378.1	-0.889803	0.0215857	RPS2P45	ENSG00000244378.1	-0.926522	0.0245632	RPS2P45	ENSG00000244378.1	-0.257648	0.577152	RPS2P45	ENSG00000244378
ENSG00000214425.2	-0.0912711	0.225164	LRRC37A4P	ENSG00000214425.2	-0.0747499	0.375044	LRRC37A4P	ENSG00000214425.2	0.0492648	0.577152	LRRC37A4P	ENSG00000214425
ENSG00000207444.1	-0.868223	0.390599	SNORD56B	ENSG00000207444.1	0.642622	0.494571	SNORD56B	ENSG00000207444.1	0.538299	0.577152	SNORD56B	ENSG00000207444
ENSG00000134007.3	-0.522388	0.00866877	ADAM20	ENSG00000134007.3	-0.108767	0.679786	ADAM20	ENSG00000134007.3	-0.139826	0.577152	ADAM20	ENSG00000134007
ENSG00000230251.1	0.359272	0.675093	PHBP4	ENSG00000230251.1	0.342135	0.721721	PHBP4	ENSG00000230251.1	-0.547961	0.577152	PHBP4	ENSG00000230251
ENSG00000186115.8	-1.29629	0.251308	CYP4F2	ENSG00000186115.8	0.244269	0.852923	CYP4F2	ENSG00000186115.8	-0.688252	0.577152	CYP4F2	ENSG00000186115
ENSG00000208008.1	0.539672	0.611461	MIR125A	ENSG00000208008.1	-0.114144	0.942018	MIR125A	ENSG00000208008.1	0.624208	0.577152	MIR125A	ENSG00000208008
ENSG00000264610.1	-0.395513	0.751032	MIR4685	ENSG00000264610.1	0.547478	0.64802	MIR4685	ENSG00000264610.1	-0.739202	0.577166	MIR4685	ENSG00000264610
ENSG00000262085.2	-1.21501	0.537197	OR1P1	ENSG00000262085.2	0.699498	0.7259	OR1P1	ENSG00000262085.2	-1.1916	0.577166	OR1P1	ENSG00000262085
ENSG00000197555.5	-0.517617	1.24835e-132	SIPA1L1	ENSG00000197555.5	-0.389574	2.1173e-74	SIPA1L1	ENSG00000197555.5	0.0162889	0.57735	SIPA1L1	ENSG00000197555
ENSG00000100908.9	-0.463369	5.2296e-30	EMC9	ENSG00000100908.9	-0.396169	1.71957e-21	EMC9	ENSG00000100908.9	0.0309208	0.57735	EMC9	ENSG00000100908
ENSG00000128040.6	1.18995	0.224925	SPINK2	ENSG00000128040.6	-0.88507	0.543207	SPINK2	ENSG00000128040.6	-0.78816	0.57735	SPINK2	ENSG00000128040
ENSG00000237026.1	-0.670509	0.694771	RP11-328P23.2	ENSG00000237026.1	-0.827833	0.661911	RP11-328P23.2	ENSG00000237026.1	-1.02755	0.577423	RP11-328P23.2	ENSG00000237026
ENSG00000159337.6	2.5508	4.22647e-09	PLA2G4D	ENSG00000159337.6	-0.185482	0.829555	PLA2G4D	ENSG00000159337.6	0.385261	0.577423	PLA2G4D	ENSG00000159337
ENSG00000263050.1	0.704863	0.316593	RP11-667K14.3	ENSG00000263050.1	-1.69322	0.0803436	RP11-667K14.3	ENSG00000263050.1	-0.513714	0.577432	RP11-667K14.3	ENSG00000263050
ENSG00000255182.1	0.330202	0.165021	CTD-2517M22.14	ENSG00000255182.1	-0.28543	0.31229	CTD-2517M22.14	ENSG00000255182.1	-0.167647	0.577537	CTD-2517M22.14	ENSG00000255182
ENSG00000271551.1	0.0341481	0.939596	RP11-230C9.2	ENSG00000271551.1	0.170785	0.706741	RP11-230C9.2	ENSG00000271551.1	0.234323	0.577537	RP11-230C9.2	ENSG00000271551
ENSG00000252965.1	1.21021	1.27256e-06	Y_RNA	ENSG00000252965.1	1.25563	8.0312e-07	Y_RNA	ENSG00000252965.1	-0.218171	0.577652	Y_RNA	ENSG00000252965
ENSG00000259050.2	-0.911181	0.524877	CHORDC2P	ENSG00000259050.2	0.916588	0.463628	CHORDC2P	ENSG00000259050.2	-0.866298	0.577804	CHORDC2P	ENSG00000259050
ENSG00000219693.3	-0.943085	0.281895	RP11-262H14.11	ENSG00000219693.3	-3.12016	0.00914323	RP11-262H14.11	ENSG00000219693.3	-0.543212	0.577829	RP11-262H14.11	ENSG00000219693
ENSG00000086619.9	-0.795326	5.3403e-28	ERO1LB	ENSG00000086619.9	-0.0581742	0.540701	ERO1LB	ENSG00000086619.9	0.0524399	0.577936	ERO1LB	ENSG00000086619
ENSG00000196104.6	0.987614	0.00692155	SPOCK3	ENSG00000196104.6	-1.59403	0.00306273	SPOCK3	ENSG00000196104.6	-0.302286	0.578013	SPOCK3	ENSG00000196104
ENSG00000206784.1	-0.616954	0.679967	Y_RNA	ENSG00000206784.1	0.291763	0.859019	Y_RNA	ENSG00000206784.1	-0.893131	0.578013	Y_RNA	ENSG00000206784
ENSG00000113248.3	1.7644	0.200587	PCDHB15	ENSG00000113248.3	2.82206	0.0247178	PCDHB15	ENSG00000113248.3	0.975741	0.578105	PCDHB15	ENSG00000113248
ENSG00000259441.2	3.11417	3.41792e-06	MRPL15P1	ENSG00000259441.2	0.0789579	0.956795	MRPL15P1	ENSG00000259441.2	0.587911	0.578142	MRPL15P1	ENSG00000259441
ENSG00000262158.1	-0.488288	0.655077	CTD-2318B16.2	ENSG00000262158.1	0.873736	0.347241	CTD-2318B16.2	ENSG00000262158.1	-0.646195	0.578201	CTD-2318B16.2	ENSG00000262158
ENSG00000264558.1	-1.47131	0.152609	RP11-138C9.1	ENSG00000264558.1	0.237431	0.834053	RP11-138C9.1	ENSG00000264558.1	-0.604352	0.578208	RP11-138C9.1	ENSG00000264558
ENSG00000231165.3	0.193135	0.447673	TRBV26OR9-2	ENSG00000231165.3	-0.224675	0.43189	TRBV26OR9-2	ENSG00000231165.3	0.158085	0.578342	TRBV26OR9-2	ENSG00000231165
ENSG00000262039.1	-0.557161	0.61955	RP11-81K2.1	ENSG00000262039.1	-0.626395	0.611941	RP11-81K2.1	ENSG00000262039.1	-0.667711	0.578415	RP11-81K2.1	ENSG00000262039
ENSG00000196866.2	2.31377	0.0657468	HIST1H2AD	ENSG00000196866.2	2.65673	0.034661	HIST1H2AD	ENSG00000196866.2	0.964496	0.578574	HIST1H2AD	ENSG00000196866
ENSG00000252349.1	0.322314	0.679848	SNORA31	ENSG00000252349.1	0.758177	0.285151	SNORA31	ENSG00000252349.1	-0.491908	0.578639	SNORA31	ENSG00000252349
ENSG00000264570.1	-0.851953	0.654065	SNX19P3	ENSG00000264570.1	1.64587	0.250622	SNX19P3	ENSG00000264570.1	0.929092	0.578768	SNX19P3	ENSG00000264570
ENSG00000269846.1	-0.45629	0.146326	RBL1	ENSG00000269846.1	-0.567018	0.0873513	RBL1	ENSG00000269846.1	-0.206315	0.578882	RBL1	ENSG00000269846
ENSG00000147535.12	-0.334962	5.81737e-06	PPAPDC1B	ENSG00000147535.12	-0.0977148	0.27976	PPAPDC1B	ENSG00000147535.12	0.053877	0.578993	PPAPDC1B	ENSG00000147535
ENSG00000270000.1	0.140334	0.829493	RP3-449M8.9	ENSG00000270000.1	0.344708	0.587935	RP3-449M8.9	ENSG00000270000.1	-0.373701	0.578993	RP3-449M8.9	ENSG00000270000
ENSG00000134900.7	0.068943	0.00304715	TPP2	ENSG00000134900.7	0.0819883	0.000465392	TPP2	ENSG00000134900.7	-0.0171632	0.579148	TPP2	ENSG00000134900
ENSG00000099308.6	-0.536882	2.90932e-27	MAST3	ENSG00000099308.6	-0.116053	0.0355971	MAST3	ENSG00000099308.6	0.0370946	0.579148	MAST3	ENSG00000099308
ENSG00000137947.7	0.0214843	0.630502	GTF2B	ENSG00000137947.7	0.0127992	0.808986	GTF2B	ENSG00000137947.7	0.0260512	0.579148	GTF2B	ENSG00000137947
ENSG00000229794.2	-0.980245	0.112311	RP11-522L3.11	ENSG00000229794.2	-0.103945	0.902346	RP11-522L3.11	ENSG00000229794.2	-0.393193	0.579148	RP11-522L3.11	ENSG00000229794
ENSG00000166317.7	-1.17948	0.240745	SYNPO2L	ENSG00000166317.7	-0.723751	0.518771	SYNPO2L	ENSG00000166317.7	-0.616586	0.579293	SYNPO2L	ENSG00000166317
ENSG00000202137.1	-0.646386	0.671489	Y_RNA	ENSG00000202137.1	-0.773114	0.644447	Y_RNA	ENSG00000202137.1	-0.904606	0.579348	Y_RNA	ENSG00000202137
ENSG00000025156.8	0.28581	2.05518e-14	HSF2	ENSG00000025156.8	0.192441	1.04635e-06	HSF2	ENSG00000025156.8	-0.0298498	0.579464	HSF2	ENSG00000025156
ENSG00000229001.1	-1.64294	0.332703	ACTBP14	ENSG00000229001.1	-0.855658	0.654512	ACTBP14	ENSG00000229001.1	-1.03352	0.579464	ACTBP14	ENSG00000229001
ENSG00000263745.1	0.263649	0.297145	RP11-161I6.2	ENSG00000263745.1	0.679092	0.00201461	RP11-161I6.2	ENSG00000263745.1	-0.171565	0.579482	RP11-161I6.2	ENSG00000263745
ENSG00000245958.2	0.826942	4.94039e-20	RP11-33B1.1	ENSG00000245958.2	0.476989	7.03736e-07	RP11-33B1.1	ENSG00000245958.2	-0.0746133	0.579492	RP11-33B1.1	ENSG00000245958
ENSG00000235192.1	-0.261382	0.351314	AC009495.2	ENSG00000235192.1	-0.503459	0.0694477	AC009495.2	ENSG00000235192.1	-0.176615	0.579492	AC009495.2	ENSG00000235192
ENSG00000270177.1	-0.0450677	0.896475	CTD-2410N18.3	ENSG00000270177.1	-0.212017	0.515626	CTD-2410N18.3	ENSG00000270177.1	-0.181149	0.579492	CTD-2410N18.3	ENSG00000270177
ENSG00000171791.10	1.24765	5.86168e-24	BCL2	ENSG00000171791.10	-0.0719398	0.739388	BCL2	ENSG00000171791.10	0.106579	0.579529	BCL2	ENSG00000171791
ENSG00000236209.1	1.31675	0.000123542	AC104135.2	ENSG00000236209.1	-1.39662	0.00718427	AC104135.2	ENSG00000236209.1	-0.298196	0.579658	AC104135.2	ENSG00000236209
ENSG00000253355.1	2.5962	0.0361197	KB-1460A1.2	ENSG00000253355.1	1.85801	0.197657	KB-1460A1.2	ENSG00000253355.1	0.971026	0.579869	KB-1460A1.2	ENSG00000253355
ENSG00000253739.1	-0.564191	0.624009	RP11-90P5.7	ENSG00000253739.1	0.975303	0.30246	RP11-90P5.7	ENSG00000253739.1	0.588996	0.579956	RP11-90P5.7	ENSG00000253739
ENSG00000132122.7	-0.370949	1.52477e-07	SPATA6	ENSG00000132122.7	-0.155355	0.0493627	SPATA6	ENSG00000132122.7	-0.0523613	0.579984	SPATA6	ENSG00000132122
ENSG00000175220.7	-0.497195	1.15844e-71	ARHGAP1	ENSG00000175220.7	-0.0369924	0.296644	ARHGAP1	ENSG00000175220.7	-0.0216571	0.58021	ARHGAP1	ENSG00000175220
ENSG00000264724.1	-1.6239	0.0166054	AC099332.1	ENSG00000264724.1	-2.04728	0.00810176	AC099332.1	ENSG00000264724.1	-0.410633	0.580511	AC099332.1	ENSG00000264724
ENSG00000271774.1	-0.112755	0.865026	RP4-678D15.1	ENSG00000271774.1	-0.792643	0.186389	RP4-678D15.1	ENSG00000271774.1	-0.355803	0.580566	RP4-678D15.1	ENSG00000271774
ENSG00000225630.1	0.168221	0.462713	MTND2P28	ENSG00000225630.1	-0.120337	0.64211	MTND2P28	ENSG00000225630.1	0.140033	0.580619	MTND2P28	ENSG00000225630
ENSG00000239797.1	-0.366235	0.757145	RPL21P39	ENSG00000239797.1	-1.7538	0.19331	RPL21P39	ENSG00000239797.1	-0.692435	0.580668	RPL21P39	ENSG00000239797
ENSG00000213225.6	0.219074	0.794728	AC018804.7	ENSG00000213225.6	0.170122	0.864133	AC018804.7	ENSG00000213225.6	0.453863	0.580769	AC018804.7	ENSG00000213225
ENSG00000105671.7	0.187264	1.83819e-08	DDX49	ENSG00000105671.7	0.120606	0.000688594	DDX49	ENSG00000105671.7	0.025791	0.580778	DDX49	ENSG00000105671
ENSG00000224520.2	0.934995	0.000390279	KRT8P45	ENSG00000224520.2	-0.0276476	0.956286	KRT8P45	ENSG00000224520.2	0.209505	0.580921	KRT8P45	ENSG00000224520
ENSG00000203734.7	0.969851	0.18817	ECT2L	ENSG00000203734.7	-0.524383	0.622925	ECT2L	ENSG00000203734.7	-0.569554	0.581395	ECT2L	ENSG00000203734
ENSG00000249942.1	0.0824966	0.954309	AC142293.3	ENSG00000249942.1	0.489081	0.730135	AC142293.3	ENSG00000249942.1	0.707797	0.581785	AC142293.3	ENSG00000249942
ENSG00000232536.1	0.328828	0.366382	RP11-74C1.4	ENSG00000232536.1	-0.921414	0.0174264	RP11-74C1.4	ENSG00000232536.1	0.231156	0.581852	RP11-74C1.4	ENSG00000232536
ENSG00000237452.2	0.583139	0.356944	AC074212.3	ENSG00000237452.2	-0.250674	0.773598	AC074212.3	ENSG00000237452.2	-0.44103	0.581852	AC074212.3	ENSG00000237452
ENSG00000141002.14	0.0937169	0.00480501	TCF25	ENSG00000141002.14	0.306727	6.95421e-23	TCF25	ENSG00000141002.14	-0.0243057	0.582089	TCF25	ENSG00000141002
ENSG00000269903.1	0.181937	0.840309	RP11-571M6.18	ENSG00000269903.1	0.920045	0.209052	RP11-571M6.18	ENSG00000269903.1	-0.520811	0.582089	RP11-571M6.18	ENSG00000269903
ENSG00000262412.1	-1.3518	0.406444	RP11-85G18.6	ENSG00000262412.1	-1.01879	0.570843	RP11-85G18.6	ENSG00000262412.1	-0.973949	0.582232	RP11-85G18.6	ENSG00000262412
ENSG00000273493.1	0.455912	0.602699	RP11-80H18.4	ENSG00000273493.1	-0.712195	0.501366	RP11-80H18.4	ENSG00000273493.1	-0.574904	0.582244	RP11-80H18.4	ENSG00000273493
ENSG00000167311.9	3.0774	0.0409168	ART5	ENSG00000167311.9	-0.703859	0.774458	ART5	ENSG00000167311.9	1.16655	0.582244	ART5	ENSG00000167311
ENSG00000223718.2	0.363579	0.760522	AC093107.7	ENSG00000223718.2	-0.288055	0.847579	AC093107.7	ENSG00000223718.2	-0.749429	0.582506	AC093107.7	ENSG00000223718
ENSG00000207344.1	-0.543699	0.634385	SNORA22	ENSG00000207344.1	1.31332	0.12317	SNORA22	ENSG00000207344.1	0.580608	0.582572	SNORA22	ENSG00000207344
ENSG00000224722.3	-0.245718	0.609874	RP11-255B23.1	ENSG00000224722.3	0.0712466	0.907097	RP11-255B23.1	ENSG00000224722.3	0.265956	0.582974	RP11-255B23.1	ENSG00000224722
ENSG00000228917.1	-0.677399	0.552943	RP11-544M22.8	ENSG00000228917.1	-0.253472	0.854519	RP11-544M22.8	ENSG00000228917.1	0.614005	0.582991	RP11-544M22.8	ENSG00000228917
ENSG00000213204.4	-0.548227	0.0352481	C6orf165	ENSG00000213204.4	-0.498996	0.0744449	C6orf165	ENSG00000213204.4	-0.175111	0.583108	C6orf165	ENSG00000213204
ENSG00000204969.5	-0.328801	0.857778	PCDHA2	ENSG00000204969.5	-1.98532	0.259625	PCDHA2	ENSG00000204969.5	-1.04863	0.583133	PCDHA2	ENSG00000204969
ENSG00000225544.1	0.0133298	0.990778	KB-1027C11.4	ENSG00000225544.1	-0.6361	0.595934	KB-1027C11.4	ENSG00000225544.1	-0.640202	0.583496	KB-1027C11.4	ENSG00000225544
ENSG00000236975.1	1.55757	0.237796	RP5-1065P14.2	ENSG00000236975.1	0.254787	0.905635	RP5-1065P14.2	ENSG00000236975.1	0.89677	0.583514	RP5-1065P14.2	ENSG00000236975
ENSG00000220032.4	0.163705	0.749585	RP11-17M16.1	ENSG00000220032.4	0.87731	0.0263097	RP11-17M16.1	ENSG00000220032.4	0.283422	0.583529	RP11-17M16.1	ENSG00000220032
ENSG00000242697.2	-0.44518	0.820331	RPL5P12	ENSG00000242697.2	-2.0163	0.290401	RPL5P12	ENSG00000242697.2	-1.13501	0.583585	RPL5P12	ENSG00000242697
ENSG00000187627.10	0.0538262	0.878437	RGPD1	ENSG00000187627.10	-0.0393041	0.926249	RGPD1	ENSG00000187627.10	-0.185778	0.583585	RGPD1	ENSG00000187627
ENSG00000169217.4	0.147336	6.49761e-09	CD2BP2	ENSG00000169217.4	0.0724688	0.00899442	CD2BP2	ENSG00000169217.4	0.0194567	0.583818	CD2BP2	ENSG00000169217
ENSG00000252914.1	-0.943255	0.163582	RNU6-789P	ENSG00000252914.1	0.224567	0.783873	RNU6-789P	ENSG00000252914.1	-0.426766	0.583818	RNU6-789P	ENSG00000252914
ENSG00000075043.13	-1.03555	0.0376501	KCNQ2	ENSG00000075043.13	0.110873	0.86444	KCNQ2	ENSG00000075043.13	-0.317938	0.583856	KCNQ2	ENSG00000075043
ENSG00000081320.6	-0.467114	1.08743e-36	STK17B	ENSG00000081320.6	0.260514	8.30915e-13	STK17B	ENSG00000081320.6	-0.0279668	0.58387	STK17B	ENSG00000081320
ENSG00000273478.1	0.0354125	0.926059	RP11-465N4.5	ENSG00000273478.1	-0.115178	0.772302	RP11-465N4.5	ENSG00000273478.1	-0.198596	0.58387	RP11-465N4.5	ENSG00000273478
ENSG00000251365.1	-0.199524	0.552684	RP11-332J15.3	ENSG00000251365.1	-0.0995422	0.80786	RP11-332J15.3	ENSG00000251365.1	-0.200311	0.58387	RP11-332J15.3	ENSG00000251365
ENSG00000266939.1	-1.0468	0.164625	AC005559.2	ENSG00000266939.1	-0.32834	0.717441	AC005559.2	ENSG00000266939.1	-0.467818	0.584247	AC005559.2	ENSG00000266939
ENSG00000241597.2	-0.802085	0.301247	CTD-2007H13.1	ENSG00000241597.2	0.530643	0.488165	CTD-2007H13.1	ENSG00000241597.2	-0.474375	0.584313	CTD-2007H13.1	ENSG00000241597
ENSG00000253463.1	0.328121	0.443602	HMGB1P19	ENSG00000253463.1	0.0794032	0.893725	HMGB1P19	ENSG00000253463.1	0.263702	0.584313	HMGB1P19	ENSG00000253463
ENSG00000248846.2	-0.832335	0.535674	CTD-2016O11.1	ENSG00000248846.2	-1.86974	0.215401	CTD-2016O11.1	ENSG00000248846.2	0.687288	0.584424	CTD-2016O11.1	ENSG00000248846
ENSG00000238349.1	-0.270794	0.510747	snoU13	ENSG00000238349.1	-0.145937	0.768296	snoU13	ENSG00000238349.1	-0.246848	0.584424	snoU13	ENSG00000238349
ENSG00000225235.1	0.192409	0.877803	DDX26B-AS1	ENSG00000225235.1	-1.13407	0.400411	DDX26B-AS1	ENSG00000225235.1	0.619513	0.584502	DDX26B-AS1	ENSG00000225235
ENSG00000233496.1	-1.46685	0.00225383	SYNJ2-IT1	ENSG00000233496.1	-0.0790138	0.90482	SYNJ2-IT1	ENSG00000233496.1	-0.299919	0.584538	SYNJ2-IT1	ENSG00000233496
ENSG00000224261.2	-0.80242	0.258653	RP11-179G5.1	ENSG00000224261.2	-0.862856	0.264428	RP11-179G5.1	ENSG00000224261.2	-0.438343	0.584598	RP11-179G5.1	ENSG00000224261
ENSG00000256576.1	-0.166564	0.424392	RP13-977J11.2	ENSG00000256576.1	0.102561	0.668114	RP13-977J11.2	ENSG00000256576.1	0.125064	0.584621	RP13-977J11.2	ENSG00000256576
ENSG00000172270.14	-0.318857	4.63941e-36	BSG	ENSG00000172270.14	0.0128653	0.739901	BSG	ENSG00000172270.14	0.0197341	0.584663	BSG	ENSG00000172270
ENSG00000255302.3	-0.479185	1.63599e-36	EID1	ENSG00000255302.3	-0.20215	2.63463e-07	EID1	ENSG00000255302.3	-0.0290498	0.584807	EID1	ENSG00000255302
ENSG00000201451.1	-0.098519	0.799888	Y_RNA	ENSG00000201451.1	-0.578922	0.0980671	Y_RNA	ENSG00000201451.1	-0.214782	0.584807	Y_RNA	ENSG00000201451
ENSG00000137054.11	0.0187279	0.708346	POLR1E	ENSG00000137054.11	0.112493	0.00496861	POLR1E	ENSG00000137054.11	-0.0283032	0.584834	POLR1E	ENSG00000137054
ENSG00000240950.1	0.883876	0.552037	RP11-372E1.1	ENSG00000240950.1	1.29104	0.381373	RP11-372E1.1	ENSG00000240950.1	0.884198	0.584834	RP11-372E1.1	ENSG00000240950
ENSG00000170881.4	0.408175	1.37159e-56	RNF139	ENSG00000170881.4	-0.149163	8.08556e-08	RNF139	ENSG00000170881.4	0.0204481	0.585007	RNF139	ENSG00000170881
ENSG00000174368.13	-0.227097	0.766525	PMS2P2	ENSG00000174368.13	-0.289451	0.733296	PMS2P2	ENSG00000174368.13	-0.432566	0.585007	PMS2P2	ENSG00000174368
ENSG00000229237.2	-0.279154	0.847385	HMGN1P37	ENSG00000229237.2	-0.342235	0.832818	HMGN1P37	ENSG00000229237.2	-0.809383	0.585007	HMGN1P37	ENSG00000229237
ENSG00000270175.1	0.505125	0.026385	RP11-793H13.11	ENSG00000270175.1	0.195382	0.511771	RP11-793H13.11	ENSG00000270175.1	0.16513	0.585066	RP11-793H13.11	ENSG00000270175
ENSG00000205281.6	0.54001	0.643388	GOLGA6L10	ENSG00000205281.6	-0.583478	0.690893	GOLGA6L10	ENSG00000205281.6	-0.77373	0.585066	GOLGA6L10	ENSG00000205281
ENSG00000228661.1	1.58802	0.262576	AC090587.5	ENSG00000228661.1	2.53815	0.0495407	AC090587.5	ENSG00000228661.1	0.960064	0.585211	AC090587.5	ENSG00000228661
ENSG00000245105.1	-1.60252	1.33008e-08	A2M-AS1	ENSG00000245105.1	-1.03642	0.0001714	A2M-AS1	ENSG00000245105.1	-0.175632	0.585301	A2M-AS1	ENSG00000245105
ENSG00000252062.1	-2.66543	0.0516888	RNU6-469P	ENSG00000252062.1	-0.332835	0.834731	RNU6-469P	ENSG00000252062.1	0.690095	0.585493	RNU6-469P	ENSG00000252062
ENSG00000101182.10	-0.0378207	0.256155	PSMA7	ENSG00000101182.10	0.263403	2.88768e-21	PSMA7	ENSG00000101182.10	0.0213798	0.585934	PSMA7	ENSG00000101182
ENSG00000250012.1	-0.207499	0.533449	RP11-124N2.1	ENSG00000250012.1	-0.788816	0.0103424	RP11-124N2.1	ENSG00000250012.1	-0.198459	0.585949	RP11-124N2.1	ENSG00000250012
ENSG00000231864.2	-1.35831	0.00339048	RP11-229P13.23	ENSG00000231864.2	-0.22294	0.690822	RP11-229P13.23	ENSG00000231864.2	0.276045	0.586075	RP11-229P13.23	ENSG00000231864
ENSG00000163501.6	-0.0148521	0.990211	IHH	ENSG00000163501.6	0.178485	0.89603	IHH	ENSG00000163501.6	0.587258	0.58624	IHH	ENSG00000163501
ENSG00000231294.1	-0.89137	0.648693	AC006994.2	ENSG00000231294.1	0.25227	0.912831	AC006994.2	ENSG00000231294.1	0.951092	0.58624	AC006994.2	ENSG00000231294
ENSG00000271002.1	-0.654664	0.120505	RP11-599B13.8	ENSG00000271002.1	0.0224885	0.967441	RP11-599B13.8	ENSG00000271002.1	0.253924	0.58624	RP11-599B13.8	ENSG00000271002
ENSG00000100197.16	1.44367	1.45988e-25	CYP2D6	ENSG00000100197.16	1.09024	4.92221e-14	CYP2D6	ENSG00000100197.16	-0.120589	0.586462	CYP2D6	ENSG00000100197
ENSG00000203575.1	-0.415126	0.698564	AC090519.6	ENSG00000203575.1	-0.715351	0.532213	AC090519.6	ENSG00000203575.1	-0.615704	0.586655	AC090519.6	ENSG00000203575
ENSG00000222046.2	0.877778	0.359536	DCDC2B	ENSG00000222046.2	1.18123	0.214205	DCDC2B	ENSG00000222046.2	0.611953	0.586891	DCDC2B	ENSG00000222046
ENSG00000248319.1	-0.648311	0.537501	RP11-205M3.3	ENSG00000248319.1	1.42334	0.07005	RP11-205M3.3	ENSG00000248319.1	-0.623735	0.586922	RP11-205M3.3	ENSG00000248319
ENSG00000115841.15	0.486455	2.50608e-05	RMDN2	ENSG00000115841.15	0.134534	0.381624	RMDN2	ENSG00000115841.15	0.0889626	0.586922	RMDN2	ENSG00000115841
ENSG00000202187.1	-0.94551	0.542252	RNA5SP355	ENSG00000202187.1	-0.434906	0.809882	RNA5SP355	ENSG00000202187.1	-0.918726	0.586935	RNA5SP355	ENSG00000202187
ENSG00000257735.1	0.0249115	0.975506	RP11-370I10.6	ENSG00000257735.1	-0.0712809	0.944439	RP11-370I10.6	ENSG00000257735.1	-0.449427	0.586939	RP11-370I10.6	ENSG00000257735
ENSG00000254990.1	-1.16418	0.089555	RP11-108O10.2	ENSG00000254990.1	0.216152	0.789577	RP11-108O10.2	ENSG00000254990.1	-0.421096	0.587042	RP11-108O10.2	ENSG00000254990
ENSG00000228956.4	0.171273	0.264929	AC144521.1	ENSG00000228956.4	0.00130204	0.996721	AC144521.1	ENSG00000228956.4	0.0990773	0.587042	AC144521.1	ENSG00000228956
ENSG00000182021.5	-0.56886	0.643458	RP11-381O7.3	ENSG00000182021.5	0.189995	0.895239	RP11-381O7.3	ENSG00000182021.5	-0.716283	0.587089	RP11-381O7.3	ENSG00000182021
ENSG00000260912.1	-0.226522	0.177023	RP11-363E7.4	ENSG00000260912.1	-0.452809	0.00613266	RP11-363E7.4	ENSG00000260912.1	-0.109054	0.587113	RP11-363E7.4	ENSG00000260912
ENSG00000202058.1	0.234351	0.549652	RN7SKP80	ENSG00000202058.1	0.125335	0.788419	RN7SKP80	ENSG00000202058.1	0.231537	0.587291	RN7SKP80	ENSG00000202058
ENSG00000100216.4	0.15666	9.39673e-10	TOMM22	ENSG00000100216.4	0.647962	3.88163e-150	TOMM22	ENSG00000100216.4	-0.0194733	0.587395	TOMM22	ENSG00000100216
ENSG00000207369.1	0.0330344	0.986159	RNU6-665P	ENSG00000207369.1	0.589327	0.756338	RNU6-665P	ENSG00000207369.1	0.911506	0.58745	RNU6-665P	ENSG00000207369
ENSG00000261582.1	0.944519	0.000330399	RP4-614O4.11	ENSG00000261582.1	0.534797	0.082637	RP4-614O4.11	ENSG00000261582.1	0.20591	0.587549	RP4-614O4.11	ENSG00000261582
ENSG00000125510.11	-0.321874	0.560364	OPRL1	ENSG00000125510.11	-0.435667	0.46583	OPRL1	ENSG00000125510.11	0.305496	0.587627	OPRL1	ENSG00000125510
ENSG00000263548.1	-1.89782	0.218722	MIR5187	ENSG00000263548.1	-0.708433	0.677001	MIR5187	ENSG00000263548.1	-0.896574	0.587627	MIR5187	ENSG00000263548
ENSG00000272862.1	0.410552	0.797238	RP11-814H16.2	ENSG00000272862.1	0.380262	0.835031	RP11-814H16.2	ENSG00000272862.1	-1.00825	0.587724	RP11-814H16.2	ENSG00000272862
ENSG00000137101.8	-0.107062	0.827833	CD72	ENSG00000137101.8	0.309832	0.495983	CD72	ENSG00000137101.8	-0.267059	0.587915	CD72	ENSG00000137101
ENSG00000200534.1	-0.0972135	0.506403	SNORA33	ENSG00000200534.1	-0.395051	0.00237166	SNORA33	ENSG00000200534.1	0.0857185	0.587979	SNORA33	ENSG00000200534
ENSG00000207609.1	-0.726457	0.373151	MIR491	ENSG00000207609.1	-0.729834	0.41763	MIR491	ENSG00000207609.1	-0.491989	0.587998	MIR491	ENSG00000207609
ENSG00000232457.3	-0.323566	0.837365	SLC16A6P1	ENSG00000232457.3	0.284065	0.866962	SLC16A6P1	ENSG00000232457.3	-0.893611	0.588001	SLC16A6P1	ENSG00000232457
ENSG00000234779.1	0.815443	0.518302	RP11-62F24.2	ENSG00000234779.1	-1.64755	0.316876	RP11-62F24.2	ENSG00000234779.1	-0.885689	0.588041	RP11-62F24.2	ENSG00000234779
ENSG00000261481.1	0.400536	0.832567	RP11-77H9.6	ENSG00000261481.1	-1.21853	0.547618	RP11-77H9.6	ENSG00000261481.1	0.961612	0.588041	RP11-77H9.6	ENSG00000261481
ENSG00000238857.1	-0.140067	0.823138	snoU13	ENSG00000238857.1	-0.472479	0.447891	snoU13	ENSG00000238857.1	0.3195	0.588072	snoU13	ENSG00000238857
ENSG00000199755.1	-0.734266	0.685422	Y_RNA	ENSG00000199755.1	-0.433277	0.835265	Y_RNA	ENSG00000199755.1	-1.05921	0.588072	Y_RNA	ENSG00000199755
ENSG00000158352.11	1.05298	0.487154	SHROOM4	ENSG00000158352.11	-0.674411	0.754102	SHROOM4	ENSG00000158352.11	0.91597	0.588082	SHROOM4	ENSG00000158352
ENSG00000088827.8	0.850818	0.229953	SIGLEC1	ENSG00000088827.8	-1.32106	0.176247	SIGLEC1	ENSG00000088827.8	-0.5243	0.588157	SIGLEC1	ENSG00000088827
ENSG00000260510.1	1.15907	0.291326	AC004381.7	ENSG00000260510.1	1.38733	0.214336	AC004381.7	ENSG00000260510.1	0.71983	0.588157	AC004381.7	ENSG00000260510
ENSG00000100532.7	0.359498	1.42949e-14	CGRRF1	ENSG00000100532.7	-0.155813	0.00410661	CGRRF1	ENSG00000100532.7	0.0367651	0.588339	CGRRF1	ENSG00000100532
ENSG00000156920.6	-2.67587	0.108888	GPR112	ENSG00000156920.6	-1.30691	0.5137	GPR112	ENSG00000156920.6	0.927056	0.588434	GPR112	ENSG00000156920
ENSG00000259230.1	0.219787	0.222749	CTD-2555C10.3	ENSG00000259230.1	-0.330022	0.0796519	CTD-2555C10.3	ENSG00000259230.1	-0.119537	0.588495	CTD-2555C10.3	ENSG00000259230
ENSG00000166821.4	1.71909	0	PEX11A	ENSG00000166821.4	-0.0569367	0.415672	PEX11A	ENSG00000166821.4	-0.0394422	0.588507	PEX11A	ENSG00000166821
ENSG00000214946.9	-0.501003	0.31037	TBC1D26	ENSG00000214946.9	0.262008	0.631097	TBC1D26	ENSG00000214946.9	-0.304021	0.588507	TBC1D26	ENSG00000214946
ENSG00000268412.1	0.0290205	0.969035	AC013449.1	ENSG00000268412.1	-0.173278	0.83609	AC013449.1	ENSG00000268412.1	-0.405902	0.588728	AC013449.1	ENSG00000268412
ENSG00000232422.1	-0.945906	0.154384	KNOP1P4	ENSG00000232422.1	-0.695494	0.344823	KNOP1P4	ENSG00000232422.1	-0.411237	0.588979	KNOP1P4	ENSG00000232422
ENSG00000100629.12	0.225697	1.31217e-13	CEP128	ENSG00000100629.12	0.00634708	0.904629	CEP128	ENSG00000100629.12	-0.0235018	0.588979	CEP128	ENSG00000100629
ENSG00000165322.13	-0.370701	4.10136e-27	ARHGAP12	ENSG00000165322.13	-0.0359652	0.428787	ARHGAP12	ENSG00000165322.13	-0.0257515	0.589169	ARHGAP12	ENSG00000165322
ENSG00000253797.2	1.07101	1.18863e-239	UTP14C	ENSG00000253797.2	0.388889	3.34741e-29	UTP14C	ENSG00000253797.2	0.0268921	0.589232	UTP14C	ENSG00000253797
ENSG00000238959.1	0.146544	0.904677	RNU7-19P	ENSG00000238959.1	0.606049	0.590165	RNU7-19P	ENSG00000238959.1	-0.696595	0.589232	RNU7-19P	ENSG00000238959
ENSG00000269421.1	0.237195	0.633576	ZNF92P3	ENSG00000269421.1	0.0778778	0.906044	ZNF92P3	ENSG00000269421.1	0.282575	0.589365	ZNF92P3	ENSG00000269421
ENSG00000232139.1	1.46462	0.161451	LINC00867	ENSG00000232139.1	0.931711	0.464291	LINC00867	ENSG00000232139.1	0.723439	0.589675	LINC00867	ENSG00000232139
ENSG00000133328.3	-0.807056	0.507585	HRASLS2	ENSG00000133328.3	-1.34973	0.3182	HRASLS2	ENSG00000133328.3	-0.716264	0.589713	HRASLS2	ENSG00000133328
ENSG00000264569.1	-0.76841	0.506403	RP13-650J16.1	ENSG00000264569.1	0.551485	0.621673	RP13-650J16.1	ENSG00000264569.1	0.586824	0.589713	RP13-650J16.1	ENSG00000264569
ENSG00000080986.8	-0.566413	3.69337e-79	NDC80	ENSG00000080986.8	0.161886	8.28167e-08	NDC80	ENSG00000080986.8	0.0223726	0.589746	NDC80	ENSG00000080986
ENSG00000214892.4	-1.12564	0.2565	USP8P1	ENSG00000214892.4	-0.916347	0.401844	USP8P1	ENSG00000214892.4	-0.5876	0.589746	USP8P1	ENSG00000214892
ENSG00000260747.1	1.21189	3.47602e-20	RP11-421N8.1	ENSG00000260747.1	-0.133382	0.497561	RP11-421N8.1	ENSG00000260747.1	0.106544	0.589746	RP11-421N8.1	ENSG00000260747
ENSG00000205832.7	1.37839	0.0551906	C16orf96	ENSG00000205832.7	0.452754	0.655011	C16orf96	ENSG00000205832.7	0.523318	0.589746	C16orf96	ENSG00000205832
ENSG00000222179.1	-0.356825	0.759595	RN7SKP26	ENSG00000222179.1	-0.130006	0.929703	RN7SKP26	ENSG00000222179.1	-0.664204	0.589746	RN7SKP26	ENSG00000222179
ENSG00000272375.1	0.0717771	0.903991	RP11-51J9.6	ENSG00000272375.1	0.674994	0.139585	RP11-51J9.6	ENSG00000272375.1	-0.31695	0.589807	RP11-51J9.6	ENSG00000272375
ENSG00000178809.7	1.47028	0.0328469	TRIM73	ENSG00000178809.7	0.238044	0.830653	TRIM73	ENSG00000178809.7	-0.577323	0.589945	TRIM73	ENSG00000178809
ENSG00000233426.2	0.232184	0.394705	EIF3FP3	ENSG00000233426.2	0.145382	0.654719	EIF3FP3	ENSG00000233426.2	-0.174443	0.59	EIF3FP3	ENSG00000233426
ENSG00000258446.1	-1.82581	3.93281e-05	RP11-895M11.2	ENSG00000258446.1	-1.74916	0.000170541	RP11-895M11.2	ENSG00000258446.1	0.248219	0.590126	RP11-895M11.2	ENSG00000258446
ENSG00000226194.1	1.77133	0.00989026	RP1-137D17.1	ENSG00000226194.1	1.44259	0.0540243	RP1-137D17.1	ENSG00000226194.1	-0.60068	0.590126	RP1-137D17.1	ENSG00000226194
ENSG00000213344.2	-0.81075	0.686766	PCNPP3	ENSG00000213344.2	0.944305	0.604923	PCNPP3	ENSG00000213344.2	0.967079	0.590126	PCNPP3	ENSG00000213344
ENSG00000204790.8	-0.0616515	0.857117	CBWD6	ENSG00000204790.8	-1.76834	2.36087e-08	CBWD6	ENSG00000204790.8	-0.179027	0.590324	CBWD6	ENSG00000204790
ENSG00000163918.6	0.478336	8.84373e-55	RFC4	ENSG00000163918.6	-0.0793191	0.0289268	RFC4	ENSG00000163918.6	0.0241814	0.590515	RFC4	ENSG00000163918
ENSG00000186105.7	-0.111402	0.861236	LRRC70	ENSG00000186105.7	0.189475	0.772128	LRRC70	ENSG00000186105.7	-0.336606	0.590515	LRRC70	ENSG00000186105
ENSG00000236548.1	1.47941	4.01411e-06	RP11-510H23.1	ENSG00000236548.1	-1.58065	0.00162947	RP11-510H23.1	ENSG00000236548.1	-0.276205	0.590572	RP11-510H23.1	ENSG00000236548
ENSG00000272558.1	1.89518	0.119781	U91328.21	ENSG00000272558.1	1.69736	0.202464	U91328.21	ENSG00000272558.1	0.865397	0.590572	U91328.21	ENSG00000272558
ENSG00000251247.5	0.449818	0.000378758	ZNF345	ENSG00000251247.5	0.21684	0.14979	ZNF345	ENSG00000251247.5	0.0949434	0.590647	ZNF345	ENSG00000251247
ENSG00000143107.4	2.10321	3.85631e-13	FNDC7	ENSG00000143107.4	-0.547812	0.234264	FNDC7	ENSG00000143107.4	-0.263633	0.590765	FNDC7	ENSG00000143107
ENSG00000252473.1	1.14428	0.00185647	SNORA67	ENSG00000252473.1	0.767628	0.067508	SNORA67	ENSG00000252473.1	0.28521	0.590844	SNORA67	ENSG00000252473
ENSG00000167748.6	3.96415	4.19331e-38	KLK1	ENSG00000167748.6	1.16221	0.00212117	KLK1	ENSG00000167748.6	-0.313256	0.590884	KLK1	ENSG00000167748
ENSG00000166478.5	0.275339	7.58117e-16	ZNF143	ENSG00000166478.5	0.207896	5.72468e-09	ZNF143	ENSG00000166478.5	-0.0266741	0.591111	ZNF143	ENSG00000166478
ENSG00000223774.1	-0.0647944	0.96943	RP11-307B6.3	ENSG00000223774.1	1.02207	0.478945	RP11-307B6.3	ENSG00000223774.1	0.812962	0.591521	RP11-307B6.3	ENSG00000223774
ENSG00000236581.4	1.93576	0.202652	STARD13-AS	ENSG00000236581.4	-0.127089	0.961941	STARD13-AS	ENSG00000236581.4	1.03581	0.591521	STARD13-AS	ENSG00000236581
ENSG00000025423.7	-0.316248	0.0323748	HSD17B6	ENSG00000025423.7	-0.117119	0.526348	HSD17B6	ENSG00000025423.7	0.0974645	0.591565	HSD17B6	ENSG00000025423
ENSG00000132716.14	-0.438653	5.31384e-31	DCAF8	ENSG00000132716.14	0.123206	0.00204539	DCAF8	ENSG00000132716.14	-0.0281787	0.591597	DCAF8	ENSG00000132716
ENSG00000228397.1	-0.218969	0.82375	RP1-224A6.3	ENSG00000228397.1	-0.640778	0.53163	RP1-224A6.3	ENSG00000228397.1	-0.541978	0.591655	RP1-224A6.3	ENSG00000228397
ENSG00000269058.1	1.38833	0.173255	CALR3	ENSG00000269058.1	0.43258	0.765956	CALR3	ENSG00000269058.1	0.693379	0.591726	CALR3	ENSG00000269058
ENSG00000108506.7	-0.70584	2.32025e-154	INTS2	ENSG00000108506.7	-0.0928197	0.000850437	INTS2	ENSG00000108506.7	0.0193658	0.591895	INTS2	ENSG00000108506
ENSG00000205413.3	-0.454832	3.60348e-62	SAMD9	ENSG00000205413.3	0.0450768	0.1765	SAMD9	ENSG00000205413.3	-0.0208271	0.591895	SAMD9	ENSG00000205413
ENSG00000241860.2	-0.658671	2.55928e-05	RP11-34P13.13	ENSG00000241860.2	-0.0213809	0.933564	RP11-34P13.13	ENSG00000241860.2	-0.108847	0.592212	RP11-34P13.13	ENSG00000241860
ENSG00000248394.1	-0.30871	0.638623	FOSL1P1	ENSG00000248394.1	-0.0616366	0.943499	FOSL1P1	ENSG00000248394.1	-0.374685	0.592212	FOSL1P1	ENSG00000248394
ENSG00000264655.1	0.137367	0.878773	CTD-2267D19.4	ENSG00000264655.1	-0.395918	0.675687	CTD-2267D19.4	ENSG00000264655.1	-0.487757	0.592265	CTD-2267D19.4	ENSG00000264655
ENSG00000164400.4	-0.313027	0.836863	CSF2	ENSG00000164400.4	-2.83511	0.0501608	CSF2	ENSG00000164400.4	0.726916	0.592468	CSF2	ENSG00000164400
ENSG00000252658.1	0.610964	0.453902	RNU6-786P	ENSG00000252658.1	0.327486	0.749648	RNU6-786P	ENSG00000252658.1	-0.554594	0.592468	RNU6-786P	ENSG00000252658
ENSG00000233220.3	-0.717484	0.0127495	LINC00167	ENSG00000233220.3	-0.680262	0.0256794	LINC00167	ENSG00000233220.3	0.184648	0.59247	LINC00167	ENSG00000233220
ENSG00000234556.1	0.584162	0.146881	LINC00701	ENSG00000234556.1	0.126322	0.831066	LINC00701	ENSG00000234556.1	0.272251	0.592502	LINC00701	ENSG00000234556
ENSG00000007923.11	0.0905546	0.000442233	DNAJC11	ENSG00000007923.11	0.0587903	0.0376405	DNAJC11	ENSG00000007923.11	0.0187678	0.592549	DNAJC11	ENSG00000007923
ENSG00000249020.1	-0.17907	0.65187	SNORA58	ENSG00000249020.1	0.225105	0.575688	SNORA58	ENSG00000249020.1	-0.223941	0.592737	SNORA58	ENSG00000249020
ENSG00000136682.10	-0.119567	0.00833102	CBWD2	ENSG00000136682.10	-0.196264	1.2489e-05	CBWD2	ENSG00000136682.10	0.0316223	0.592737	CBWD2	ENSG00000136682
ENSG00000213943.3	0.82572	0.240384	KRT18P17	ENSG00000213943.3	-0.0208605	0.985022	KRT18P17	ENSG00000213943.3	0.461553	0.593019	KRT18P17	ENSG00000213943
ENSG00000103064.9	-0.550728	2.22777e-89	SLC7A6	ENSG00000103064.9	-0.476298	4.41276e-66	SLC7A6	ENSG00000103064.9	0.020693	0.593069	SLC7A6	ENSG00000103064
ENSG00000259445.1	1.43898	2.07035e-09	RP11-276M12.1	ENSG00000259445.1	-0.0953572	0.82552	RP11-276M12.1	ENSG00000259445.1	0.196144	0.59314	RP11-276M12.1	ENSG00000259445
ENSG00000270108.1	0.401995	0.0181101	RP11-73M18.6	ENSG00000270108.1	-0.16834	0.456326	RP11-73M18.6	ENSG00000270108.1	-0.124307	0.593195	RP11-73M18.6	ENSG00000270108
ENSG00000265458.1	-1.05149	1.01706e-14	RP13-20L14.6	ENSG00000265458.1	-0.0511132	0.78749	RP13-20L14.6	ENSG00000265458.1	0.0899297	0.593195	RP13-20L14.6	ENSG00000265458
ENSG00000011198.3	-0.0885713	0.184277	ABHD5	ENSG00000011198.3	0.120442	0.0664075	ABHD5	ENSG00000011198.3	0.0427803	0.593219	ABHD5	ENSG00000011198
ENSG00000267067.1	0.343011	0.549058	CTB-75G16.3	ENSG00000267067.1	-0.363774	0.593714	CTB-75G16.3	ENSG00000267067.1	0.334742	0.593219	CTB-75G16.3	ENSG00000267067
ENSG00000207139.1	-0.549521	0.688025	Y_RNA	ENSG00000207139.1	0.441679	0.753716	Y_RNA	ENSG00000207139.1	-0.784693	0.593382	Y_RNA	ENSG00000207139
ENSG00000216205.1	-1.02393	0.327644	AC036178.1	ENSG00000216205.1	0.112433	0.933948	AC036178.1	ENSG00000216205.1	-0.614349	0.593438	AC036178.1	ENSG00000216205
ENSG00000225472.1	0.546589	0.324432	RP11-120J1.1	ENSG00000225472.1	-0.923117	0.17983	RP11-120J1.1	ENSG00000225472.1	0.350583	0.593511	RP11-120J1.1	ENSG00000225472
ENSG00000249031.1	0.067339	0.970808	SUMO2P6	ENSG00000249031.1	0.602265	0.747104	SUMO2P6	ENSG00000249031.1	0.889799	0.593689	SUMO2P6	ENSG00000249031
ENSG00000266522.1	0.0538986	0.96281	RP11-805F19.4	ENSG00000266522.1	-0.830251	0.495065	RP11-805F19.4	ENSG00000266522.1	-0.640373	0.593689	RP11-805F19.4	ENSG00000266522
ENSG00000241354.2	-1.73554	0.0489183	RP11-1042B17.2	ENSG00000241354.2	-1.28206	0.165366	RP11-1042B17.2	ENSG00000241354.2	-0.518355	0.59378	RP11-1042B17.2	ENSG00000241354
ENSG00000201012.1	0.260782	0.904032	Y_RNA	ENSG00000201012.1	-0.389483	0.87263	Y_RNA	ENSG00000201012.1	-1.17492	0.59378	Y_RNA	ENSG00000201012
ENSG00000166592.7	0.176782	0.815213	RRAD	ENSG00000166592.7	-0.276764	0.750868	RRAD	ENSG00000166592.7	0.392365	0.593793	RRAD	ENSG00000166592
ENSG00000253392.2	1.00832	0.0503598	AC006277.2	ENSG00000253392.2	1.29245	0.0106717	AC006277.2	ENSG00000253392.2	0.371752	0.593828	AC006277.2	ENSG00000253392
ENSG00000239920.1	-0.753725	0.544941	AC015691.13	ENSG00000239920.1	-1.04876	0.442937	AC015691.13	ENSG00000239920.1	-0.725655	0.593828	AC015691.13	ENSG00000239920
ENSG00000229091.2	0.965506	0.587434	HSPA8P8	ENSG00000229091.2	1.15104	0.539387	HSPA8P8	ENSG00000229091.2	1.02128	0.593865	HSPA8P8	ENSG00000229091
ENSG00000253683.1	-0.0762348	0.890947	CTB-79E8.3	ENSG00000253683.1	-0.00611671	0.993531	CTB-79E8.3	ENSG00000253683.1	-0.284771	0.593903	CTB-79E8.3	ENSG00000253683
ENSG00000264916.1	-0.241888	0.702134	RN7SL230P	ENSG00000264916.1	-0.333902	0.62495	RN7SL230P	ENSG00000264916.1	-0.354307	0.593971	RN7SL230P	ENSG00000264916
ENSG00000268707.1	-0.119646	0.867242	RP11-247A12.7	ENSG00000268707.1	-0.180354	0.817634	RP11-247A12.7	ENSG00000268707.1	-0.374949	0.594133	RP11-247A12.7	ENSG00000268707
ENSG00000104738.12	-0.366075	1.02513e-68	MCM4	ENSG00000104738.12	-0.4938	9.00397e-123	MCM4	ENSG00000104738.12	-0.0159231	0.594159	MCM4	ENSG00000104738
ENSG00000269302.1	-1.17084	0.0597242	AC110771.1	ENSG00000269302.1	-1.86532	0.00885182	AC110771.1	ENSG00000269302.1	-0.382319	0.594159	AC110771.1	ENSG00000269302
ENSG00000233515.1	-0.889541	0.536402	AL022344.4	ENSG00000233515.1	0.41964	0.785021	AL022344.4	ENSG00000233515.1	-0.835892	0.594159	AL022344.4	ENSG00000233515
ENSG00000250635.1	-1.53026	0.199632	CTD-3224K15.2	ENSG00000250635.1	0.0342743	0.979704	CTD-3224K15.2	ENSG00000250635.1	-0.669935	0.594159	CTD-3224K15.2	ENSG00000250635
ENSG00000259932.1	0.311895	0.318634	CTD-2651B20.7	ENSG00000259932.1	0.620946	0.029818	CTD-2651B20.7	ENSG00000259932.1	0.196303	0.594218	CTD-2651B20.7	ENSG00000259932
ENSG00000231787.4	-1.20612	0.304176	RP11-370B6.1	ENSG00000231787.4	-0.285747	0.836878	RP11-370B6.1	ENSG00000231787.4	-0.677677	0.594218	RP11-370B6.1	ENSG00000231787
ENSG00000266297.1	0.259886	0.815743	MIR744	ENSG00000266297.1	-0.144339	0.920089	MIR744	ENSG00000266297.1	-0.648132	0.594255	MIR744	ENSG00000266297
ENSG00000244268.1	0.602869	0.462771	RP11-529G21.2	ENSG00000244268.1	0.0761385	0.951077	RP11-529G21.2	ENSG00000244268.1	0.492082	0.594483	RP11-529G21.2	ENSG00000244268
ENSG00000267539.1	-0.209981	0.844453	RP11-138H8.7	ENSG00000267539.1	0.414494	0.685668	RP11-138H8.7	ENSG00000267539.1	-0.581923	0.594653	RP11-138H8.7	ENSG00000267539
ENSG00000102054.13	0.00282699	0.937593	RBBP7	ENSG00000102054.13	0.129601	2.98669e-07	RBBP7	ENSG00000102054.13	0.0184989	0.594728	RBBP7	ENSG00000102054
ENSG00000249264.1	-0.0981475	0.813883	EEF1A1P9	ENSG00000249264.1	-0.226548	0.596559	EEF1A1P9	ENSG00000249264.1	-0.223426	0.594799	EEF1A1P9	ENSG00000249264
ENSG00000254718.2	0.397576	0.315546	CTD-2184C24.2	ENSG00000254718.2	-1.8569	0.000198318	CTD-2184C24.2	ENSG00000254718.2	0.248956	0.594853	CTD-2184C24.2	ENSG00000254718
ENSG00000273211.1	-0.453541	0.133438	RP13-131K19.7	ENSG00000273211.1	-1.09077	0.000539448	RP13-131K19.7	ENSG00000273211.1	-0.192538	0.594874	RP13-131K19.7	ENSG00000273211
ENSG00000273009.1	0.0934336	0.8883	RP11-352G9.1	ENSG00000273009.1	-0.94757	0.122181	RP11-352G9.1	ENSG00000273009.1	-0.348405	0.594874	RP11-352G9.1	ENSG00000273009
ENSG00000249493.1	-0.453794	0.507069	ANKRD20A18P	ENSG00000249493.1	0.31982	0.669697	ANKRD20A18P	ENSG00000249493.1	-0.399854	0.594897	ANKRD20A18P	ENSG00000249493
ENSG00000201662.1	-0.281725	0.719828	RNU6-60P	ENSG00000201662.1	0.0292079	0.974239	RNU6-60P	ENSG00000201662.1	-0.439439	0.594987	RNU6-60P	ENSG00000201662
ENSG00000180015.11	0.111137	0.67352	RP11-756P10.3	ENSG00000180015.11	0.39789	0.0733048	RP11-756P10.3	ENSG00000180015.11	0.14557	0.595048	RP11-756P10.3	ENSG00000180015
ENSG00000207417.1	-0.685668	0.323895	Y_RNA	ENSG00000207417.1	-0.605702	0.43198	Y_RNA	ENSG00000207417.1	-0.416106	0.595048	Y_RNA	ENSG00000207417
ENSG00000108387.10	-0.0896095	0.873002	2004-09-01	ENSG00000108387.10	-0.105409	0.865556	2004-09-01	ENSG00000108387.10	-0.289301	0.595154	2004-09-01	ENSG00000108387
ENSG00000237252.1	1.16823	0.46349	RP11-322A17.1	ENSG00000237252.1	1.84351	0.216567	RP11-322A17.1	ENSG00000237252.1	0.961701	0.595376	RP11-322A17.1	ENSG00000237252
ENSG00000243899.3	-0.594391	0.426176	BMS1P7	ENSG00000243899.3	-0.363759	0.672678	BMS1P7	ENSG00000243899.3	-0.441094	0.595441	BMS1P7	ENSG00000243899
ENSG00000109861.11	-1.41809	0	CTSC	ENSG00000109861.11	-1.04693	4.56673e-284	CTSC	ENSG00000109861.11	-0.0209409	0.59547	CTSC	ENSG00000109861
ENSG00000157911.5	0.167616	8.14003e-05	PEX10	ENSG00000157911.5	-0.0528904	0.331331	PEX10	ENSG00000157911.5	0.0312008	0.59547	PEX10	ENSG00000157911
ENSG00000213272.5	-0.39049	0.66961	RP11-613M5.1	ENSG00000213272.5	-1.10057	0.244866	RP11-613M5.1	ENSG00000213272.5	-0.513698	0.595658	RP11-613M5.1	ENSG00000213272
ENSG00000145088.4	-0.547143	1.2307e-05	EAF2	ENSG00000145088.4	0.306454	0.015094	EAF2	ENSG00000145088.4	-0.0873226	0.59579	EAF2	ENSG00000145088
ENSG00000264666.1	-0.0185859	0.978622	RP11-524F11.2	ENSG00000264666.1	-0.40646	0.562572	RP11-524F11.2	ENSG00000264666.1	-0.3681	0.59579	RP11-524F11.2	ENSG00000264666
ENSG00000163576.13	-0.412588	0.414655	EFHB	ENSG00000163576.13	-0.4283	0.440912	EFHB	ENSG00000163576.13	0.281693	0.595797	EFHB	ENSG00000163576
ENSG00000241494.1	0.253405	0.864583	RP11-796G6.1	ENSG00000241494.1	-0.385851	0.823562	RP11-796G6.1	ENSG00000241494.1	0.727002	0.595797	RP11-796G6.1	ENSG00000241494
ENSG00000268400.1	-0.227746	0.863066	CTD-3214H19.4	ENSG00000268400.1	-0.321624	0.82536	CTD-3214H19.4	ENSG00000268400.1	-0.707896	0.595973	CTD-3214H19.4	ENSG00000268400
ENSG00000110318.9	-0.516946	2.61967e-18	KIAA1377	ENSG00000110318.9	0.993606	7.41574e-79	KIAA1377	ENSG00000110318.9	0.0423057	0.596017	KIAA1377	ENSG00000110318
ENSG00000258883.1	-0.52383	0.645701	RP11-32B5.2	ENSG00000258883.1	-2.59682	0.0513101	RP11-32B5.2	ENSG00000258883.1	-0.644738	0.596046	RP11-32B5.2	ENSG00000258883
ENSG00000200183.1	0.397508	0.663041	RNU6-238P	ENSG00000200183.1	-0.51644	0.635427	RNU6-238P	ENSG00000200183.1	-0.560332	0.596142	RNU6-238P	ENSG00000200183
ENSG00000269578.1	-0.235025	0.708389	CTD-3222D19.5	ENSG00000269578.1	-0.257766	0.711702	CTD-3222D19.5	ENSG00000269578.1	-0.349321	0.596221	CTD-3222D19.5	ENSG00000269578
ENSG00000263577.1	-1.18888	0.30202	AL160291.1	ENSG00000263577.1	0.29898	0.812667	AL160291.1	ENSG00000263577.1	-0.660831	0.596221	AL160291.1	ENSG00000263577
ENSG00000042832.7	0.754152	0.000750063	TG	ENSG00000042832.7	0.251805	0.39741	TG	ENSG00000042832.7	-0.174245	0.596259	TG	ENSG00000042832
ENSG00000130711.3	0.131312	0.72918	PRDM12	ENSG00000130711.3	-1.48668	9.27964e-05	PRDM12	ENSG00000130711.3	0.205631	0.596301	PRDM12	ENSG00000130711
ENSG00000255343.1	-0.0428768	0.972729	RP11-299M14.2	ENSG00000255343.1	0.305322	0.820268	RP11-299M14.2	ENSG00000255343.1	0.612633	0.596386	RP11-299M14.2	ENSG00000255343
ENSG00000204569.5	-0.0999408	8.59291e-06	PPP1R10	ENSG00000204569.5	0.000182903	0.997382	PPP1R10	ENSG00000204569.5	-0.0163436	0.596398	PPP1R10	ENSG00000204569
ENSG00000237852.1	0.846516	0.345875	RP4-630A11.3	ENSG00000237852.1	-1.12459	0.35308	RP4-630A11.3	ENSG00000237852.1	-0.632953	0.596423	RP4-630A11.3	ENSG00000237852
ENSG00000214955.5	-0.341219	0.735446	AP000318.2	ENSG00000214955.5	-0.00695013	0.996778	AP000318.2	ENSG00000214955.5	-0.565188	0.596448	AP000318.2	ENSG00000214955
ENSG00000183153.5	0.254551	0.795226	GJD3	ENSG00000183153.5	-0.436622	0.700325	GJD3	ENSG00000183153.5	0.510951	0.596451	GJD3	ENSG00000183153
ENSG00000207789.1	0.683232	0.682414	MIR26A2	ENSG00000207789.1	-0.112479	0.962069	MIR26A2	ENSG00000207789.1	0.904501	0.596458	MIR26A2	ENSG00000207789
ENSG00000201555.1	0.458048	0.208773	Y_RNA	ENSG00000201555.1	-0.19524	0.693385	Y_RNA	ENSG00000201555.1	0.237019	0.596473	Y_RNA	ENSG00000201555
ENSG00000005469.7	-0.549803	4.52667e-36	CROT	ENSG00000005469.7	0.033093	0.583258	CROT	ENSG00000005469.7	0.0318581	0.596562	CROT	ENSG00000005469
ENSG00000188873.4	-1.37919	0.380246	RPL10AP2	ENSG00000188873.4	-0.178019	0.927946	RPL10AP2	ENSG00000188873.4	-0.893948	0.596562	RPL10AP2	ENSG00000188873
ENSG00000238579.1	0.649602	0.464534	snoU13	ENSG00000238579.1	0.697329	0.464001	snoU13	ENSG00000238579.1	0.53022	0.59666	snoU13	ENSG00000238579
ENSG00000006114.11	-0.0221681	0.485719	SYNRG	ENSG00000006114.11	0.165037	6.46355e-11	SYNRG	ENSG00000006114.11	-0.0186546	0.596723	SYNRG	ENSG00000006114
ENSG00000228360.1	-0.00655578	0.996842	RP11-365F18.1	ENSG00000228360.1	-1.32921	0.383572	RP11-365F18.1	ENSG00000228360.1	-0.775424	0.596723	RP11-365F18.1	ENSG00000228360
ENSG00000213519.2	0.289829	0.796429	AC132008.1	ENSG00000213519.2	-0.666724	0.605228	AC132008.1	ENSG00000213519.2	-0.664779	0.596723	AC132008.1	ENSG00000213519
ENSG00000199053.1	-0.771859	0.363971	MIR324	ENSG00000199053.1	0.0541994	0.96154	MIR324	ENSG00000199053.1	-0.500179	0.596723	MIR324	ENSG00000199053
ENSG00000099953.5	-0.608308	0.0551906	MMP11	ENSG00000099953.5	-0.709198	0.0341044	MMP11	ENSG00000099953.5	-0.204005	0.597187	MMP11	ENSG00000099953
ENSG00000263218.2	-0.916916	0.62858	CTD-2561B21.7	ENSG00000263218.2	1.26142	0.423517	CTD-2561B21.7	ENSG00000263218.2	0.901144	0.597187	CTD-2561B21.7	ENSG00000263218
ENSG00000207231.1	0.143725	0.901145	Y_RNA	ENSG00000207231.1	-0.243532	0.854232	Y_RNA	ENSG00000207231.1	-0.63333	0.597366	Y_RNA	ENSG00000207231
ENSG00000227463.2	-1.40317	0.452389	RP11-158D2.2	ENSG00000227463.2	0.325712	0.884722	RP11-158D2.2	ENSG00000227463.2	0.952725	0.597366	RP11-158D2.2	ENSG00000227463
ENSG00000170827.5	-1.68457	0.347537	CELP	ENSG00000170827.5	-0.879885	0.664261	CELP	ENSG00000170827.5	-1.04703	0.597424	CELP	ENSG00000170827
ENSG00000161558.6	0.461828	6.56792e-09	TMEM143	ENSG00000161558.6	0.195359	0.034148	TMEM143	ENSG00000161558.6	-0.0616774	0.597424	TMEM143	ENSG00000161558
ENSG00000196873.11	0.487704	0.000122456	CBWD3	ENSG00000196873.11	-0.64782	3.52671e-06	CBWD3	ENSG00000196873.11	-0.0947547	0.597483	CBWD3	ENSG00000196873
ENSG00000207523.1	0.407929	0.0104369	SNORA66	ENSG00000207523.1	-0.338825	0.0688051	SNORA66	ENSG00000207523.1	-0.115673	0.59754	SNORA66	ENSG00000207523
ENSG00000266555.1	-0.607925	0.470601	MIR3145	ENSG00000266555.1	0.511047	0.540352	MIR3145	ENSG00000266555.1	-0.489363	0.597572	MIR3145	ENSG00000266555
ENSG00000235512.1	-0.0640516	0.967032	TAB3-AS2	ENSG00000235512.1	-1.06853	0.526253	TAB3-AS2	ENSG00000235512.1	-0.865277	0.597583	TAB3-AS2	ENSG00000235512
ENSG00000258679.1	-0.41897	0.668753	RP11-74M13.4	ENSG00000258679.1	-0.248277	0.828356	RP11-74M13.4	ENSG00000258679.1	-0.546405	0.597792	RP11-74M13.4	ENSG00000258679
ENSG00000113396.8	1.36765	6.27354e-12	SLC27A6	ENSG00000113396.8	-0.617968	0.0172844	SLC27A6	ENSG00000113396.8	0.158597	0.597852	SLC27A6	ENSG00000113396
ENSG00000232871.4	0.441181	0.83063	SEC1P	ENSG00000232871.4	-0.385693	0.873627	SEC1P	ENSG00000232871.4	-1.16066	0.597852	SEC1P	ENSG00000232871
ENSG00000265093.1	-0.0908708	0.897034	RN7SL246P	ENSG00000265093.1	0.721945	0.174265	RN7SL246P	ENSG00000265093.1	-0.359378	0.598062	RN7SL246P	ENSG00000265093
ENSG00000183054.7	-0.405452	0.375177	RGPD6	ENSG00000183054.7	0.339087	0.467841	RGPD6	ENSG00000183054.7	-0.272543	0.598175	RGPD6	ENSG00000183054
ENSG00000200882.1	-1.04707	0.0305836	RNU6-681P	ENSG00000200882.1	-0.655096	0.216671	RNU6-681P	ENSG00000200882.1	-0.302873	0.598181	RNU6-681P	ENSG00000200882
ENSG00000255575.1	-0.894927	0.541822	RP1-267D11.1	ENSG00000255575.1	-0.328974	0.850627	RP1-267D11.1	ENSG00000255575.1	-0.843794	0.598181	RP1-267D11.1	ENSG00000255575
ENSG00000226686.3	-0.247668	0.0455692	AC012309.5	ENSG00000226686.3	-0.0797414	0.616879	AC012309.5	ENSG00000226686.3	-0.0824409	0.598269	AC012309.5	ENSG00000226686
ENSG00000235272.1	0.961575	0.00410301	FAM103A2P	ENSG00000235272.1	-0.237858	0.645539	FAM103A2P	ENSG00000235272.1	0.249416	0.598269	FAM103A2P	ENSG00000235272
ENSG00000238422.1	-0.431415	0.316593	snoU13	ENSG00000238422.1	-0.517168	0.260919	snoU13	ENSG00000238422.1	-0.25985	0.59828	snoU13	ENSG00000238422
ENSG00000261819.1	-1.09009	0.181379	RP11-680G24.4	ENSG00000261819.1	-0.50957	0.584644	RP11-680G24.4	ENSG00000261819.1	-0.483651	0.598361	RP11-680G24.4	ENSG00000261819
ENSG00000243749.1	-1.07184	0.548737	ZMYM6NB	ENSG00000243749.1	-1.39587	0.468565	ZMYM6NB	ENSG00000243749.1	-1.0293	0.598407	ZMYM6NB	ENSG00000243749
ENSG00000186020.8	-0.149076	0.0316743	ZNF529	ENSG00000186020.8	-0.158771	0.0278026	ZNF529	ENSG00000186020.8	0.0464513	0.598436	ZNF529	ENSG00000186020
ENSG00000217835.3	0.453274	0.611788	RP6-159A1.2	ENSG00000217835.3	-0.510352	0.641843	RP6-159A1.2	ENSG00000217835.3	0.501461	0.598506	RP6-159A1.2	ENSG00000217835
ENSG00000250360.1	-0.924886	0.307146	CTD-2089N3.1	ENSG00000250360.1	-3.57438	0.00250412	CTD-2089N3.1	ENSG00000250360.1	-0.532029	0.598514	CTD-2089N3.1	ENSG00000250360
ENSG00000234859.1	0.295067	0.745522	AC003958.2	ENSG00000234859.1	-1.35707	0.180848	AC003958.2	ENSG00000234859.1	-0.534738	0.598634	AC003958.2	ENSG00000234859
ENSG00000096070.15	0.0130757	0.728804	BRPF3	ENSG00000096070.15	0.144344	3.31429e-07	BRPF3	ENSG00000096070.15	-0.0204829	0.598705	BRPF3	ENSG00000096070
ENSG00000188037.6	-0.604951	0.354441	CLCN1	ENSG00000188037.6	-0.724841	0.306811	CLCN1	ENSG00000188037.6	-0.386816	0.598705	CLCN1	ENSG00000188037
ENSG00000117707.11	0.214754	0.577974	PROX1	ENSG00000117707.11	0.715603	0.0261496	PROX1	ENSG00000117707.11	-0.231953	0.599014	PROX1	ENSG00000117707
ENSG00000186377.6	-0.328907	0.848987	CYP4X1	ENSG00000186377.6	-2.84763	0.0745323	CYP4X1	ENSG00000186377.6	-0.939201	0.599251	CYP4X1	ENSG00000186377
ENSG00000253593.2	0.0445408	0.973511	RP11-157E21.1	ENSG00000253593.2	-1.13035	0.435135	RP11-157E21.1	ENSG00000253593.2	-0.748265	0.599251	RP11-157E21.1	ENSG00000253593
ENSG00000201643.1	-0.726827	0.28548	SNORA14A	ENSG00000201643.1	0.461977	0.504711	SNORA14A	ENSG00000201643.1	-0.405056	0.599251	SNORA14A	ENSG00000201643
ENSG00000088179.4	-0.370187	1.99216e-24	PTPN4	ENSG00000088179.4	0.00683572	0.912186	PTPN4	ENSG00000088179.4	0.0264024	0.599251	PTPN4	ENSG00000088179
ENSG00000235051.3	1.221	0.307779	RP11-637O19.2	ENSG00000235051.3	1.19802	0.354275	RP11-637O19.2	ENSG00000235051.3	0.757199	0.599263	RP11-637O19.2	ENSG00000235051
ENSG00000240474.2	-1.31409	0.40483	RN7SL116P	ENSG00000240474.2	-0.683153	0.696138	RN7SL116P	ENSG00000240474.2	-0.892718	0.599326	RN7SL116P	ENSG00000240474
ENSG00000230550.1	0.139907	0.942539	RP11-74C13.3	ENSG00000230550.1	1.09272	0.513888	RP11-74C13.3	ENSG00000230550.1	0.911309	0.599344	RP11-74C13.3	ENSG00000230550
ENSG00000200753.1	-0.640603	0.681576	SNORD56	ENSG00000200753.1	0.165138	0.930646	SNORD56	ENSG00000200753.1	-0.882783	0.599358	SNORD56	ENSG00000200753
ENSG00000248313.1	-0.820456	0.417548	CYP4F27P	ENSG00000248313.1	0.339978	0.757622	CYP4F27P	ENSG00000248313.1	-0.584417	0.599475	CYP4F27P	ENSG00000248313
ENSG00000221264.1	0.00235524	1	MIR1284	ENSG00000221264.1	-0.227084	0.960817	MIR1284	ENSG00000221264.1	-1.99385	0.599537	MIR1284	ENSG00000221264
ENSG00000260156.1	-0.34111	0.796571	RP11-394B2.6	ENSG00000260156.1	-1.92647	0.18784	RP11-394B2.6	ENSG00000260156.1	0.637042	0.599691	RP11-394B2.6	ENSG00000260156
ENSG00000263660.1	0.220914	0.732237	AC087793.1	ENSG00000263660.1	-0.740904	0.259881	AC087793.1	ENSG00000263660.1	-0.367198	0.599691	AC087793.1	ENSG00000263660
ENSG00000269397.1	0.276227	0.0455649	CTB-92J24.2	ENSG00000269397.1	0.161429	0.328329	CTB-92J24.2	ENSG00000269397.1	-0.0965417	0.599691	CTB-92J24.2	ENSG00000269397
ENSG00000177169.5	-0.204754	2.49604e-11	ULK1	ENSG00000177169.5	0.240651	1.84963e-15	ULK1	ENSG00000177169.5	0.0224035	0.599742	ULK1	ENSG00000177169
ENSG00000273090.1	-0.946851	0.540252	RP11-78I14.1	ENSG00000273090.1	-2.24893	0.156348	RP11-78I14.1	ENSG00000273090.1	-0.884419	0.599742	RP11-78I14.1	ENSG00000273090
ENSG00000253541.1	-0.64748	0.664661	SEPT10P1	ENSG00000253541.1	1.04506	0.38906	SEPT10P1	ENSG00000253541.1	0.698555	0.599742	SEPT10P1	ENSG00000253541
ENSG00000272432.1	0.810261	0.302064	RP3-465N24.6	ENSG00000272432.1	0.475336	0.621564	RP3-465N24.6	ENSG00000272432.1	0.494383	0.599742	RP3-465N24.6	ENSG00000272432
ENSG00000213888.2	0.737536	8.105e-10	AC005003.1	ENSG00000213888.2	-0.0117152	0.959117	AC005003.1	ENSG00000213888.2	-0.0941941	0.599742	AC005003.1	ENSG00000213888
ENSG00000174456.9	0.466765	1.84188e-09	C12orf76	ENSG00000174456.9	0.00127841	0.993846	C12orf76	ENSG00000174456.9	-0.0597958	0.599742	C12orf76	ENSG00000174456
ENSG00000267359.1	-0.95544	0.544274	RP11-1094M14.12	ENSG00000267359.1	-1.65749	0.335104	RP11-1094M14.12	ENSG00000267359.1	-0.901871	0.599803	RP11-1094M14.12	ENSG00000267359
ENSG00000253210.1	-0.254708	0.677103	RP11-809O17.1	ENSG00000253210.1	0.511255	0.34827	RP11-809O17.1	ENSG00000253210.1	0.314209	0.599851	RP11-809O17.1	ENSG00000253210
ENSG00000261288.1	0.555472	0.562491	RP11-20I23.11	ENSG00000261288.1	-0.883209	0.45891	RP11-20I23.11	ENSG00000261288.1	-0.619102	0.599913	RP11-20I23.11	ENSG00000261288
ENSG00000124529.3	0.443664	8.39041e-42	HIST1H4B	ENSG00000124529.3	0.424876	5.55591e-38	HIST1H4B	ENSG00000124529.3	0.024737	0.600171	HIST1H4B	ENSG00000124529
ENSG00000085514.11	0.671469	0.000696399	PILRA	ENSG00000085514.11	-0.246531	0.369252	PILRA	ENSG00000085514.11	-0.151628	0.600171	PILRA	ENSG00000085514
ENSG00000255487.1	-0.560668	0.67371	RP11-513D5.5	ENSG00000255487.1	0.452033	0.742097	RP11-513D5.5	ENSG00000255487.1	-0.744488	0.600171	RP11-513D5.5	ENSG00000255487
ENSG00000227698.1	-0.861516	0.0105218	AP001619.2	ENSG00000227698.1	-0.0679371	0.887525	AP001619.2	ENSG00000227698.1	-0.214757	0.600271	AP001619.2	ENSG00000227698
ENSG00000178093.12	0.0650954	0.643454	TSSK6	ENSG00000178093.12	0.00293334	0.987754	TSSK6	ENSG00000178093.12	0.0776183	0.600542	TSSK6	ENSG00000178093
ENSG00000164007.6	0.410072	0.734706	CLDN19	ENSG00000164007.6	-3.2683	0.0149884	CLDN19	ENSG00000164007.6	-0.729743	0.600697	CLDN19	ENSG00000164007
ENSG00000150672.12	0.537574	0.0119901	DLG2	ENSG00000150672.12	0.267042	0.31213	DLG2	ENSG00000150672.12	0.152674	0.600778	DLG2	ENSG00000150672
ENSG00000091622.11	1.29822	6.24719e-93	PITPNM3	ENSG00000091622.11	1.16439	7.52924e-72	PITPNM3	ENSG00000091622.11	-0.0530373	0.600846	PITPNM3	ENSG00000091622
ENSG00000273062.1	-0.0941636	0.84968	RP11-428K3.1	ENSG00000273062.1	-0.824175	0.0641768	RP11-428K3.1	ENSG00000273062.1	0.243789	0.600846	RP11-428K3.1	ENSG00000273062
ENSG00000260342.2	-0.17062	0.88613	RP11-1035H13.3	ENSG00000260342.2	-0.113076	0.937338	RP11-1035H13.3	ENSG00000260342.2	-0.618858	0.600846	RP11-1035H13.3	ENSG00000260342
ENSG00000221887.4	-0.488923	0.701373	HMSD	ENSG00000221887.4	0.814003	0.471613	HMSD	ENSG00000221887.4	-0.713665	0.601116	HMSD	ENSG00000221887
ENSG00000243797.2	1.11612	0.046544	CTB-111H14.1	ENSG00000243797.2	0.339695	0.670913	CTB-111H14.1	ENSG00000243797.2	0.398697	0.601116	CTB-111H14.1	ENSG00000243797
ENSG00000254548.1	1.07675	5.1993e-05	RP11-429J17.5	ENSG00000254548.1	-0.0822344	0.861789	RP11-429J17.5	ENSG00000254548.1	0.205295	0.601116	RP11-429J17.5	ENSG00000254548
ENSG00000168135.4	3.3269	1.06965e-26	KCNJ4	ENSG00000168135.4	1.39114	0.00010624	KCNJ4	ENSG00000168135.4	0.276406	0.601121	KCNJ4	ENSG00000168135
ENSG00000236882.3	1.77139	0.231398	C5orf27	ENSG00000236882.3	0.430368	0.850627	C5orf27	ENSG00000236882.3	0.97809	0.601324	C5orf27	ENSG00000236882
ENSG00000249153.1	0.269052	0.780745	CTD-2036A18.2	ENSG00000249153.1	0.651511	0.477941	CTD-2036A18.2	ENSG00000249153.1	-0.559852	0.601592	CTD-2036A18.2	ENSG00000249153
ENSG00000187008.2	2.18248	0.12126	PKD1L3	ENSG00000187008.2	-0.126542	0.961335	PKD1L3	ENSG00000187008.2	0.982123	0.601672	PKD1L3	ENSG00000187008
ENSG00000075624.9	0.158213	3.60648e-06	ACTB	ENSG00000075624.9	0.103325	0.00415066	ACTB	ENSG00000075624.9	-0.0246677	0.60168	ACTB	ENSG00000075624
ENSG00000264292.1	-0.666178	0.540953	MIR2467	ENSG00000264292.1	-0.438261	0.728199	MIR2467	ENSG00000264292.1	-0.621602	0.602147	MIR2467	ENSG00000264292
ENSG00000220793.4	0.94747	0.152228	RPL21P119	ENSG00000220793.4	-0.281706	0.776497	RPL21P119	ENSG00000220793.4	-0.479061	0.602274	RPL21P119	ENSG00000220793
ENSG00000266667.1	0.503932	0.480843	RP11-849N15.4	ENSG00000266667.1	0.862326	0.203642	RP11-849N15.4	ENSG00000266667.1	-0.455674	0.602671	RP11-849N15.4	ENSG00000266667
ENSG00000179476.3	0.724545	2.09568e-17	C14orf28	ENSG00000179476.3	-0.0389857	0.787831	C14orf28	ENSG00000179476.3	-0.0680833	0.602671	C14orf28	ENSG00000179476
ENSG00000160678.7	1.76871	0.254145	S100A1	ENSG00000160678.7	2.00777	0.206334	S100A1	ENSG00000160678.7	1.00813	0.602696	S100A1	ENSG00000160678
ENSG00000267289.1	0.731005	0.555213	CTD-2623N2.11	ENSG00000267289.1	0.557605	0.69664	CTD-2623N2.11	ENSG00000267289.1	-0.808846	0.602696	CTD-2623N2.11	ENSG00000267289
ENSG00000228126.1	0.3698	0.836863	LINC00568	ENSG00000228126.1	0.859271	0.616484	LINC00568	ENSG00000228126.1	0.877289	0.602735	LINC00568	ENSG00000228126
ENSG00000148357.12	0.200632	0.810977	HMCN2	ENSG00000148357.12	0.745671	0.303314	HMCN2	ENSG00000148357.12	0.426615	0.602765	HMCN2	ENSG00000148357
ENSG00000072952.14	1.83597	0.185969	MRVI1	ENSG00000072952.14	-1.19279	0.553167	MRVI1	ENSG00000072952.14	0.922342	0.602765	MRVI1	ENSG00000072952
ENSG00000101343.10	0.242367	1.12685e-11	CRNKL1	ENSG00000101343.10	0.205583	2.58265e-08	CRNKL1	ENSG00000101343.10	-0.0267551	0.602888	CRNKL1	ENSG00000101343
ENSG00000248927.1	0.848586	0.604946	CTD-2334D19.1	ENSG00000248927.1	-1.28896	0.515266	CTD-2334D19.1	ENSG00000248927.1	0.91356	0.602893	CTD-2334D19.1	ENSG00000248927
ENSG00000230146.1	1.41589	0.331016	SEPHS1P4	ENSG00000230146.1	-0.0630277	0.977337	SEPHS1P4	ENSG00000230146.1	0.910253	0.602893	SEPHS1P4	ENSG00000230146
ENSG00000273306.1	-0.392673	0.0616997	RP11-527J8.1	ENSG00000273306.1	0.218791	0.34641	RP11-527J8.1	ENSG00000273306.1	-0.135311	0.602898	RP11-527J8.1	ENSG00000273306
ENSG00000266289.1	0.4787	0.0789491	RP11-1C8.6	ENSG00000266289.1	-0.126268	0.753245	RP11-1C8.6	ENSG00000266289.1	-0.191632	0.602898	RP11-1C8.6	ENSG00000266289
ENSG00000236677.1	-1.01592	0.332497	AP000688.11	ENSG00000236677.1	-0.980995	0.397179	AP000688.11	ENSG00000236677.1	-0.600593	0.603001	AP000688.11	ENSG00000236677
ENSG00000258500.2	0.11369	0.948144	CTD-2062F14.2	ENSG00000258500.2	-2.24351	0.19054	CTD-2062F14.2	ENSG00000258500.2	-0.956406	0.603028	CTD-2062F14.2	ENSG00000258500
ENSG00000272966.1	0.586465	0.618088	RP11-686O6.1	ENSG00000272966.1	0.207575	0.894353	RP11-686O6.1	ENSG00000272966.1	-0.753922	0.603143	RP11-686O6.1	ENSG00000272966
ENSG00000260576.1	-0.101371	0.92037	RP11-390D11.2	ENSG00000260576.1	0.0814023	0.94538	RP11-390D11.2	ENSG00000260576.1	-0.515251	0.603143	RP11-390D11.2	ENSG00000260576
ENSG00000254756.1	-1.65639	0.000685974	RP11-867G23.12	ENSG00000254756.1	-0.957616	0.0489689	RP11-867G23.12	ENSG00000254756.1	0.264524	0.603155	RP11-867G23.12	ENSG00000254756
ENSG00000230002.2	-1.70413	1.03432e-41	ALMS1-IT1	ENSG00000230002.2	-0.182882	0.150515	ALMS1-IT1	ENSG00000230002.2	0.0751759	0.603155	ALMS1-IT1	ENSG00000230002
ENSG00000199153.1	2.13392	0.122325	MIR30D	ENSG00000199153.1	1.40925	0.40115	MIR30D	ENSG00000199153.1	0.961998	0.603155	MIR30D	ENSG00000199153
ENSG00000177051.5	0.0166643	0.760829	FBXO46	ENSG00000177051.5	-0.099561	0.027696	FBXO46	ENSG00000177051.5	0.0290736	0.603315	FBXO46	ENSG00000177051
ENSG00000254261.1	0.67656	0.699692	RP11-18A15.1	ENSG00000254261.1	-1.82451	0.332699	RP11-18A15.1	ENSG00000254261.1	0.92991	0.60334	RP11-18A15.1	ENSG00000254261
ENSG00000099817.7	-0.470075	2.91322e-63	POLR2E	ENSG00000099817.7	-0.105258	0.000424172	POLR2E	ENSG00000099817.7	-0.020645	0.603452	POLR2E	ENSG00000099817
ENSG00000219755.1	0.881292	0.0310714	RP1-199J3.5	ENSG00000219755.1	0.8289	0.056128	RP1-199J3.5	ENSG00000219755.1	0.288504	0.603542	RP1-199J3.5	ENSG00000219755
ENSG00000226396.1	-0.480648	0.156431	RPS14P3	ENSG00000226396.1	-0.264489	0.50723	RPS14P3	ENSG00000226396.1	-0.21049	0.603542	RPS14P3	ENSG00000226396
ENSG00000200385.1	-1.09867	0.551976	SNORA42	ENSG00000200385.1	-0.837688	0.68574	SNORA42	ENSG00000200385.1	-1.05053	0.603542	SNORA42	ENSG00000200385
ENSG00000213483.3	-0.574689	0.51444	NDUFAF4P2	ENSG00000213483.3	-0.228294	0.831351	NDUFAF4P2	ENSG00000213483.3	-0.50233	0.603551	NDUFAF4P2	ENSG00000213483
ENSG00000217325.2	-0.845742	0.36279	PRELID1P1	ENSG00000217325.2	-0.926887	0.364349	PRELID1P1	ENSG00000217325.2	-0.536774	0.6037	PRELID1P1	ENSG00000217325
ENSG00000155330.5	-0.468309	1.45589e-40	C16orf87	ENSG00000155330.5	-0.519445	2.7564e-47	C16orf87	ENSG00000155330.5	-0.0253834	0.603959	C16orf87	ENSG00000155330
ENSG00000210135.1	-0.391617	0.421635	MT-TN	ENSG00000210135.1	-0.567677	0.267238	MT-TN	ENSG00000210135.1	-0.283754	0.60403	MT-TN	ENSG00000210135
ENSG00000167178.11	2.02321	0.0071674	ISLR2	ENSG00000167178.11	0.970938	0.31643	ISLR2	ENSG00000167178.11	0.570196	0.604051	ISLR2	ENSG00000167178
ENSG00000226637.1	0.0677879	0.956313	RP6-206I17.3	ENSG00000226637.1	0.185716	0.895499	RP6-206I17.3	ENSG00000226637.1	0.585963	0.604243	RP6-206I17.3	ENSG00000226637
ENSG00000114270.11	0.338176	0.00228295	COL7A1	ENSG00000114270.11	0.0354431	0.831351	COL7A1	ENSG00000114270.11	0.077061	0.604713	COL7A1	ENSG00000114270
ENSG00000214006.1	-0.357838	0.80416	AL353671.4	ENSG00000214006.1	-1.88194	0.226471	AL353671.4	ENSG00000214006.1	-0.789699	0.604965	AL353671.4	ENSG00000214006
ENSG00000269948.1	1.77275	0.0255048	RP11-248J23.6	ENSG00000269948.1	-0.349009	0.805011	RP11-248J23.6	ENSG00000269948.1	0.57946	0.605053	RP11-248J23.6	ENSG00000269948
ENSG00000269423.1	0.410063	0.00191477	CTC-273B12.6	ENSG00000269423.1	-0.309552	0.048751	CTC-273B12.6	ENSG00000269423.1	-0.0966631	0.605066	CTC-273B12.6	ENSG00000269423
ENSG00000258414.1	0.787537	0.340222	RP11-356O9.1	ENSG00000258414.1	0.957485	0.257053	RP11-356O9.1	ENSG00000258414.1	0.509395	0.605066	RP11-356O9.1	ENSG00000258414
ENSG00000213090.2	-0.382502	0.326616	AC007256.5	ENSG00000213090.2	0.199867	0.649484	AC007256.5	ENSG00000213090.2	-0.231408	0.605097	AC007256.5	ENSG00000213090
ENSG00000156097.8	0.927909	0.0173968	GPR61	ENSG00000156097.8	0.0326171	0.962069	GPR61	ENSG00000156097.8	-0.295805	0.605097	GPR61	ENSG00000156097
ENSG00000181798.2	-0.102568	0.719165	LINC00471	ENSG00000181798.2	-0.146411	0.631255	LINC00471	ENSG00000181798.2	0.14912	0.60511	LINC00471	ENSG00000181798
ENSG00000116641.11	0.291823	6.33041e-37	DOCK7	ENSG00000116641.11	0.231574	6.80026e-23	DOCK7	ENSG00000116641.11	0.0173023	0.605111	DOCK7	ENSG00000116641
ENSG00000141543.5	-0.629569	7.58668e-135	EIF4A3	ENSG00000141543.5	-0.199044	1.62652e-14	EIF4A3	ENSG00000141543.5	0.0187311	0.605268	EIF4A3	ENSG00000141543
ENSG00000260655.1	1.28738	5.28194e-12	CTA-250D10.23	ENSG00000260655.1	0.651528	0.00203802	CTA-250D10.23	ENSG00000260655.1	-0.153955	0.605277	CTA-250D10.23	ENSG00000260655
ENSG00000214614.2	-1.36326	0.308141	RP11-989E6.3	ENSG00000214614.2	-0.534557	0.723659	RP11-989E6.3	ENSG00000214614.2	-0.744224	0.605329	RP11-989E6.3	ENSG00000214614
ENSG00000235261.1	0.46733	0.511065	NICN1-AS1	ENSG00000235261.1	0.376832	0.642339	NICN1-AS1	ENSG00000235261.1	0.408624	0.605338	NICN1-AS1	ENSG00000235261
ENSG00000241157.1	-0.772893	0.140662	RP11-3K24.1	ENSG00000241157.1	-0.132904	0.846487	RP11-3K24.1	ENSG00000241157.1	0.294067	0.605338	RP11-3K24.1	ENSG00000241157
ENSG00000228952.1	-0.709634	0.0830132	RP11-567G11.1	ENSG00000228952.1	-1.0448	0.0164239	RP11-567G11.1	ENSG00000228952.1	-0.253242	0.605459	RP11-567G11.1	ENSG00000228952
ENSG00000227193.2	1.8077	0.212338	RP11-439A17.4	ENSG00000227193.2	0.846932	0.662761	RP11-439A17.4	ENSG00000227193.2	0.958747	0.605713	RP11-439A17.4	ENSG00000227193
ENSG00000240498.2	-0.0737046	0.610509	CDKN2B-AS1	ENSG00000240498.2	-0.229262	0.0838256	CDKN2B-AS1	ENSG00000240498.2	-0.0803454	0.605722	CDKN2B-AS1	ENSG00000240498
ENSG00000248015.2	1.01062	8.69623e-09	AC005329.7	ENSG00000248015.2	-0.0495451	0.876531	AC005329.7	ENSG00000248015.2	-0.141849	0.605722	AC005329.7	ENSG00000248015
ENSG00000189077.6	-0.302651	5.07456e-05	TMEM120A	ENSG00000189077.6	0.296431	5.32292e-05	TMEM120A	ENSG00000189077.6	-0.0520241	0.605964	TMEM120A	ENSG00000189077
ENSG00000183891.5	0.222861	0.00240996	TTC32	ENSG00000183891.5	-0.00780234	0.951421	TTC32	ENSG00000183891.5	0.0516402	0.605964	TTC32	ENSG00000183891
ENSG00000128708.8	-0.715111	9.22927e-132	HAT1	ENSG00000128708.8	-0.189819	1.87046e-10	HAT1	ENSG00000128708.8	0.021201	0.606117	HAT1	ENSG00000128708
ENSG00000069974.11	-0.698168	3.68886e-40	RAB27A	ENSG00000069974.11	0.139333	0.0110547	RAB27A	ENSG00000069974.11	-0.0365553	0.606224	RAB27A	ENSG00000069974
ENSG00000233360.4	1.57177	0.01061	Z83844.1	ENSG00000233360.4	1.11124	0.11357	Z83844.1	ENSG00000233360.4	0.454329	0.606224	Z83844.1	ENSG00000233360
ENSG00000240589.2	-1.08316	0.0286199	RN7SL258P	ENSG00000240589.2	-0.391664	0.497214	RN7SL258P	ENSG00000240589.2	-0.301821	0.606224	RN7SL258P	ENSG00000240589
ENSG00000171873.6	1.57445	7.04024e-06	ADRA1D	ENSG00000171873.6	-0.103127	0.872996	ADRA1D	ENSG00000171873.6	-0.291309	0.606237	ADRA1D	ENSG00000171873
ENSG00000213465.3	0.095468	0.306696	ARL2	ENSG00000213465.3	0.115146	0.234283	ARL2	ENSG00000213465.3	0.0566596	0.606423	ARL2	ENSG00000213465
ENSG00000250415.1	-0.0594991	0.973962	CTC-461F20.1	ENSG00000250415.1	-2.55848	0.138021	CTC-461F20.1	ENSG00000250415.1	-1.01943	0.606558	CTC-461F20.1	ENSG00000250415
ENSG00000237764.2	0.67752	0.0115213	RP11-3B12.2	ENSG00000237764.2	0.0653551	0.882106	RP11-3B12.2	ENSG00000237764.2	0.190327	0.606583	RP11-3B12.2	ENSG00000237764
ENSG00000066044.9	0.459292	1.30389e-74	ELAVL1	ENSG00000066044.9	0.295048	9.32555e-31	ELAVL1	ENSG00000066044.9	0.0188527	0.606787	ELAVL1	ENSG00000066044
ENSG00000214353.3	-1.32721	0.385489	VAC14-AS1	ENSG00000214353.3	-0.683529	0.685925	VAC14-AS1	ENSG00000214353.3	-0.845675	0.60695	VAC14-AS1	ENSG00000214353
ENSG00000142408.2	-0.389299	0.3582	CACNG8	ENSG00000142408.2	0.216709	0.647498	CACNG8	ENSG00000142408.2	-0.248829	0.607039	CACNG8	ENSG00000142408
ENSG00000230622.1	-0.0515486	0.965934	UQCRHP1	ENSG00000230622.1	-0.100471	0.946408	UQCRHP1	ENSG00000230622.1	-0.642906	0.607051	UQCRHP1	ENSG00000230622
ENSG00000175773.8	-1.53099	5.43011e-05	RP11-121M22.1	ENSG00000175773.8	-0.866492	0.0219227	RP11-121M22.1	ENSG00000175773.8	-0.221796	0.607055	RP11-121M22.1	ENSG00000175773
ENSG00000100068.7	-0.266718	0.0157819	LRP5L	ENSG00000100068.7	-0.116789	0.383603	LRP5L	ENSG00000100068.7	0.0724264	0.607056	LRP5L	ENSG00000100068
ENSG00000123338.8	-0.238551	0.818681	NCKAP1L	ENSG00000123338.8	0.00821822	0.996009	NCKAP1L	ENSG00000123338.8	0.493991	0.607092	NCKAP1L	ENSG00000123338
ENSG00000270294.1	0.929014	0.594387	RP11-566F5.1	ENSG00000270294.1	1.64905	0.309751	RP11-566F5.1	ENSG00000270294.1	0.967677	0.607246	RP11-566F5.1	ENSG00000270294
ENSG00000125834.8	0.205476	9.66498e-16	STK35	ENSG00000125834.8	0.188844	3.80415e-13	STK35	ENSG00000125834.8	0.0188144	0.607283	STK35	ENSG00000125834
ENSG00000222266.1	0.0203189	0.982364	RNU6-757P	ENSG00000222266.1	-0.122067	0.912834	RNU6-757P	ENSG00000222266.1	-0.48423	0.607283	RNU6-757P	ENSG00000222266
ENSG00000234147.1	1.30079	0.0628077	RP3-460G2.2	ENSG00000234147.1	-0.00559123	0.997573	RP3-460G2.2	ENSG00000234147.1	0.48555	0.607283	RP3-460G2.2	ENSG00000234147
ENSG00000229955.1	0.0789235	0.792635	RP1-5O6.4	ENSG00000229955.1	0.470951	0.0487261	RP1-5O6.4	ENSG00000229955.1	-0.159127	0.607371	RP1-5O6.4	ENSG00000229955
ENSG00000251775.1	0.885159	0.795617	ACA59	ENSG00000251775.1	-1.27915	0.734314	ACA59	ENSG00000251775.1	1.73991	0.607439	ACA59	ENSG00000251775
ENSG00000256407.1	1.45489	0.154766	RP11-446E24.4	ENSG00000256407.1	0.74469	0.571952	RP11-446E24.4	ENSG00000256407.1	0.68234	0.607504	RP11-446E24.4	ENSG00000256407
ENSG00000214029.3	-0.523895	3.96365e-13	ZNF891	ENSG00000214029.3	-0.144782	0.077172	ZNF891	ENSG00000214029.3	0.0500406	0.607578	ZNF891	ENSG00000214029
ENSG00000264978.1	0.312499	0.815772	RN7SL630P	ENSG00000264978.1	-0.884744	0.565428	RN7SL630P	ENSG00000264978.1	-0.772813	0.607591	RN7SL630P	ENSG00000264978
ENSG00000170209.4	-1.81908	0.00551112	ANKK1	ENSG00000170209.4	-0.0255193	0.973491	ANKK1	ENSG00000170209.4	-0.357433	0.607591	ANKK1	ENSG00000170209
ENSG00000243304.3	0.409879	0.727154	CTC-428G20.1	ENSG00000243304.3	-0.804123	0.563669	CTC-428G20.1	ENSG00000243304.3	-0.701027	0.607671	CTC-428G20.1	ENSG00000243304
ENSG00000267834.1	0.44563	0.343086	RP11-167N5.5	ENSG00000267834.1	0.215934	0.717401	RP11-167N5.5	ENSG00000267834.1	0.284946	0.607774	RP11-167N5.5	ENSG00000267834
ENSG00000230446.1	1.16709	0.13164	RP11-423O2.3	ENSG00000230446.1	0.972461	0.259786	RP11-423O2.3	ENSG00000230446.1	0.514248	0.607831	RP11-423O2.3	ENSG00000230446
ENSG00000112531.12	0.186356	4.47025e-12	QKI	ENSG00000112531.12	0.337912	6.8978e-37	QKI	ENSG00000112531.12	-0.0196236	0.607999	QKI	ENSG00000112531
ENSG00000232686.1	-0.685616	0.129651	ARID4B-IT1	ENSG00000232686.1	-0.494373	0.3295	ARID4B-IT1	ENSG00000232686.1	-0.273464	0.607999	ARID4B-IT1	ENSG00000232686
ENSG00000263414.1	-0.232497	0.789178	MIR3187	ENSG00000263414.1	-0.0143675	0.989762	MIR3187	ENSG00000263414.1	-0.464029	0.607999	MIR3187	ENSG00000263414
ENSG00000251692.3	0.423211	0.281786	PTX4	ENSG00000251692.3	-1.11332	0.0128197	PTX4	ENSG00000251692.3	-0.254837	0.608057	PTX4	ENSG00000251692
ENSG00000222314.1	-0.523801	0.675408	RNU6-1118P	ENSG00000222314.1	-1.69645	0.226101	RNU6-1118P	ENSG00000222314.1	-0.68457	0.608223	RNU6-1118P	ENSG00000222314
ENSG00000268201.1	-0.747025	0.010154	CTD-3138B18.6	ENSG00000268201.1	-0.0921881	0.819234	CTD-3138B18.6	ENSG00000268201.1	-0.184932	0.608223	CTD-3138B18.6	ENSG00000268201
ENSG00000166352.11	0.66405	3.52911e-05	C11orf74	ENSG00000166352.11	0.42359	0.0174299	C11orf74	ENSG00000166352.11	-0.12116	0.608294	C11orf74	ENSG00000166352
ENSG00000228328.2	-0.725111	0.517918	RP11-516A11.1	ENSG00000228328.2	-0.624703	0.61872	RP11-516A11.1	ENSG00000228328.2	-0.630171	0.608294	RP11-516A11.1	ENSG00000228328
ENSG00000263494.1	0.129375	0.861415	AC004702.2	ENSG00000263494.1	0.766893	0.191057	AC004702.2	ENSG00000263494.1	-0.391083	0.608298	AC004702.2	ENSG00000263494
ENSG00000270173.1	1.57935	0.32695	RP11-382B18.4	ENSG00000270173.1	-0.126493	0.962069	RP11-382B18.4	ENSG00000270173.1	1.00154	0.608298	RP11-382B18.4	ENSG00000270173
ENSG00000259933.2	-1.32451	0.230637	RP11-304L19.1	ENSG00000259933.2	0.253346	0.837165	RP11-304L19.1	ENSG00000259933.2	-0.612126	0.608362	RP11-304L19.1	ENSG00000259933
ENSG00000237291.2	-5.45963	3.50149e-08	RP11-782C8.4	ENSG00000237291.2	0.251039	0.602983	RP11-782C8.4	ENSG00000237291.2	-0.257987	0.608501	RP11-782C8.4	ENSG00000237291
ENSG00000116731.18	0.19747	7.48968e-10	PRDM2	ENSG00000116731.18	0.245332	2.86085e-14	PRDM2	ENSG00000116731.18	0.0233632	0.608594	PRDM2	ENSG00000116731
ENSG00000134283.13	0.0546274	0.0435972	PPHLN1	ENSG00000134283.13	-0.0647272	0.0197481	PPHLN1	ENSG00000134283.13	-0.0179141	0.608635	PPHLN1	ENSG00000134283
ENSG00000222767.1	-0.35354	0.665074	Y_RNA	ENSG00000222767.1	0.261634	0.765889	Y_RNA	ENSG00000222767.1	0.40519	0.608635	Y_RNA	ENSG00000222767
ENSG00000260276.1	-0.460358	2.82375e-05	RP11-77H9.2	ENSG00000260276.1	-0.640674	1.85981e-08	RP11-77H9.2	ENSG00000260276.1	-0.074957	0.609004	RP11-77H9.2	ENSG00000260276
ENSG00000188459.3	0.569517	0.357081	WASF4P	ENSG00000188459.3	0.0260505	0.976216	WASF4P	ENSG00000188459.3	0.373238	0.609039	WASF4P	ENSG00000188459
ENSG00000260288.2	-0.601057	0.705879	RP11-24M17.4	ENSG00000260288.2	-1.10906	0.528046	RP11-24M17.4	ENSG00000260288.2	-0.878177	0.609096	RP11-24M17.4	ENSG00000260288
ENSG00000227615.1	-0.239373	0.0295495	RP11-864N7.2	ENSG00000227615.1	-0.207201	0.0788954	RP11-864N7.2	ENSG00000227615.1	0.0714056	0.609177	RP11-864N7.2	ENSG00000227615
ENSG00000212138.1	-1.02602	0.205778	RNA5SP372	ENSG00000212138.1	-0.740483	0.410796	RNA5SP372	ENSG00000212138.1	-0.47023	0.609177	RNA5SP372	ENSG00000212138
ENSG00000167967.11	0.0385756	0.447673	E4F1	ENSG00000167967.11	-0.244078	5.80439e-09	E4F1	ENSG00000167967.11	-0.0293561	0.609364	E4F1	ENSG00000167967
ENSG00000238646.1	-0.753928	0.5858	snoU13	ENSG00000238646.1	-0.0893055	0.96024	snoU13	ENSG00000238646.1	-0.772495	0.609364	snoU13	ENSG00000238646
ENSG00000125965.4	-0.203748	0.786309	GDF5	ENSG00000125965.4	0.679813	0.282232	GDF5	ENSG00000125965.4	0.36844	0.609529	GDF5	ENSG00000125965
ENSG00000018510.8	-0.733631	1.32475e-225	AGPS	ENSG00000018510.8	-0.328161	1.82567e-46	AGPS	ENSG00000018510.8	0.016535	0.609595	AGPS	ENSG00000018510
ENSG00000203542.1	-0.0012427	0.999234	AL353671.1	ENSG00000203542.1	-0.474914	0.42661	AL353671.1	ENSG00000203542.1	0.294071	0.609595	AL353671.1	ENSG00000203542
ENSG00000139200.9	1.57964	0.328616	PIANP	ENSG00000139200.9	0.443056	0.851941	PIANP	ENSG00000139200.9	1.00136	0.609613	PIANP	ENSG00000139200
ENSG00000260046.1	1.0444	0.0127513	RP11-454K7.3	ENSG00000260046.1	0.419803	0.453397	RP11-454K7.3	ENSG00000260046.1	0.301765	0.609626	RP11-454K7.3	ENSG00000260046
ENSG00000224383.3	-2.19797	0.172609	C17orf72	ENSG00000224383.3	-1.08014	0.536719	C17orf72	ENSG00000224383.3	-0.883581	0.609626	C17orf72	ENSG00000224383
ENSG00000234337.3	-0.183968	0.772206	RP11-297L17.6	ENSG00000234337.3	0.330884	0.59356	RP11-297L17.6	ENSG00000234337.3	0.314494	0.609725	RP11-297L17.6	ENSG00000234337
ENSG00000229298.1	-2.7221	0.0655361	TUBB8P1	ENSG00000229298.1	-1.3993	0.401404	TUBB8P1	ENSG00000229298.1	-0.830552	0.609854	TUBB8P1	ENSG00000229298
ENSG00000205111.4	0.98504	0.00731819	CDKL4	ENSG00000205111.4	0.358828	0.468291	CDKL4	ENSG00000205111.4	-0.281584	0.609924	CDKL4	ENSG00000205111
ENSG00000265747.1	1.30828	0.20974	RN7SL298P	ENSG00000265747.1	0.872041	0.487823	RN7SL298P	ENSG00000265747.1	0.67461	0.609928	RN7SL298P	ENSG00000265747
ENSG00000230428.1	-0.467562	0.681898	RP1-196A12.1	ENSG00000230428.1	-0.589074	0.637649	RP1-196A12.1	ENSG00000230428.1	-0.62171	0.61003	RP1-196A12.1	ENSG00000230428
ENSG00000228807.1	-0.6419	0.676751	MRPS18CP6	ENSG00000228807.1	1.01308	0.431211	MRPS18CP6	ENSG00000228807.1	0.710023	0.610054	MRPS18CP6	ENSG00000228807
ENSG00000199672.1	-0.153007	0.896173	RNU4-21P	ENSG00000199672.1	0.637648	0.52844	RNU4-21P	ENSG00000199672.1	-0.592425	0.610084	RNU4-21P	ENSG00000199672
ENSG00000102871.11	-0.678226	5.31858e-36	TRADD	ENSG00000102871.11	-0.074413	0.261611	TRADD	ENSG00000102871.11	-0.0379127	0.610207	TRADD	ENSG00000102871
ENSG00000227354.2	1.18769	4.4202e-31	RBM26-AS1	ENSG00000227354.2	0.360908	0.00278896	RBM26-AS1	ENSG00000227354.2	-0.0836247	0.610284	RBM26-AS1	ENSG00000227354
ENSG00000226833.1	1.47188	0.00226814	AC097724.3	ENSG00000226833.1	1.00767	0.0661926	AC097724.3	ENSG00000226833.1	0.360421	0.610377	AC097724.3	ENSG00000226833
ENSG00000261595.1	3.34208	0.0050254	RP11-426L16.9	ENSG00000261595.1	1.41002	0.382832	RP11-426L16.9	ENSG00000261595.1	0.920873	0.610523	RP11-426L16.9	ENSG00000261595
ENSG00000242318.1	-0.532178	0.613246	RP11-810D13.1	ENSG00000242318.1	0.29995	0.797274	RP11-810D13.1	ENSG00000242318.1	-0.579539	0.610523	RP11-810D13.1	ENSG00000242318
ENSG00000162694.9	0.8813	5.45472e-110	EXTL2	ENSG00000162694.9	0.357596	1.71108e-17	EXTL2	ENSG00000162694.9	0.0306331	0.610691	EXTL2	ENSG00000162694
ENSG00000105889.10	1.6037	0.301934	STEAP1B	ENSG00000105889.10	0.390065	0.868145	STEAP1B	ENSG00000105889.10	0.972604	0.610989	STEAP1B	ENSG00000105889
ENSG00000018699.7	-0.140056	4.60284e-05	TTC27	ENSG00000018699.7	-0.297883	5.03013e-18	TTC27	ENSG00000018699.7	-0.0239179	0.611053	TTC27	ENSG00000018699
ENSG00000117475.9	-0.50081	6.41287e-32	BLZF1	ENSG00000117475.9	-0.266048	1.05591e-09	BLZF1	ENSG00000117475.9	0.0295021	0.611053	BLZF1	ENSG00000117475
ENSG00000148735.10	-0.569946	0.282785	PLEKHS1	ENSG00000148735.10	-0.456076	0.442937	PLEKHS1	ENSG00000148735.10	0.2915	0.611053	PLEKHS1	ENSG00000148735
ENSG00000215304.3	0.952028	0.249886	RP13-395E19.3	ENSG00000215304.3	0.421863	0.696892	RP13-395E19.3	ENSG00000215304.3	0.52116	0.611087	RP13-395E19.3	ENSG00000215304
ENSG00000118900.10	-0.0618212	0.0141391	UBN1	ENSG00000118900.10	0.085599	0.000540435	UBN1	ENSG00000118900.10	0.0168149	0.611155	UBN1	ENSG00000118900
ENSG00000264657.1	0.591405	0.765527	hsa-mir-3171	ENSG00000264657.1	0.416153	0.861913	hsa-mir-3171	ENSG00000264657.1	0.997608	0.611155	hsa-mir-3171	ENSG00000264657
ENSG00000083635.7	0.113903	0.00583702	NUFIP1	ENSG00000083635.7	-0.352624	1.69553e-17	NUFIP1	ENSG00000083635.7	-0.0283765	0.61127	NUFIP1	ENSG00000083635
ENSG00000260886.1	0.402213	0.792445	RP11-432I5.1	ENSG00000260886.1	1.34112	0.306652	RP11-432I5.1	ENSG00000260886.1	0.764456	0.611435	RP11-432I5.1	ENSG00000260886
ENSG00000227407.1	-0.0767183	0.807807	AC008746.3	ENSG00000227407.1	0.0904748	0.793824	AC008746.3	ENSG00000227407.1	-0.162538	0.611435	AC008746.3	ENSG00000227407
ENSG00000221326.1	-2.32283	0.0930991	AL121652.1	ENSG00000221326.1	0.00598414	0.998057	AL121652.1	ENSG00000221326.1	-0.714564	0.611481	AL121652.1	ENSG00000221326
ENSG00000240966.2	-0.738779	0.280737	RN7SL681P	ENSG00000240966.2	-0.114162	0.900362	RN7SL681P	ENSG00000240966.2	0.363071	0.611526	RN7SL681P	ENSG00000240966
ENSG00000119541.5	0.0178061	0.676553	VPS4B	ENSG00000119541.5	0.213954	1.59091e-11	VPS4B	ENSG00000119541.5	0.0226796	0.611584	VPS4B	ENSG00000119541
ENSG00000173451.2	0.459781	1.09945e-08	THAP2	ENSG00000173451.2	0.367622	1.38646e-05	THAP2	ENSG00000173451.2	0.0594887	0.611584	THAP2	ENSG00000173451
ENSG00000087076.4	-1.51978	0.000437919	HSD17B14	ENSG00000087076.4	-0.382966	0.422202	HSD17B14	ENSG00000087076.4	-0.251246	0.611605	HSD17B14	ENSG00000087076
ENSG00000249599.1	-1.83209	0.214893	RP11-168E14.1	ENSG00000249599.1	-3.28344	0.0241945	RP11-168E14.1	ENSG00000249599.1	-0.79315	0.611612	RP11-168E14.1	ENSG00000249599
ENSG00000259536.1	-0.858702	0.659254	RP11-111A22.1	ENSG00000259536.1	1.10996	0.506573	RP11-111A22.1	ENSG00000259536.1	0.888641	0.611894	RP11-111A22.1	ENSG00000259536
ENSG00000153048.6	0.242507	8.05077e-14	CARHSP1	ENSG00000153048.6	0.50745	6.88356e-57	CARHSP1	ENSG00000153048.6	0.0238375	0.612419	CARHSP1	ENSG00000153048
ENSG00000257875.1	0.735911	0.362911	RP11-263K4.1	ENSG00000257875.1	0.220164	0.844451	RP11-263K4.1	ENSG00000257875.1	0.485149	0.612419	RP11-263K4.1	ENSG00000257875
ENSG00000221320.1	-1.4053	0.493089	AC023385.1	ENSG00000221320.1	-0.124936	0.962106	AC023385.1	ENSG00000221320.1	1.0194	0.612419	AC023385.1	ENSG00000221320
ENSG00000196368.4	1.05683	5.6269e-20	NUDT11	ENSG00000196368.4	0.396896	0.00291076	NUDT11	ENSG00000196368.4	-0.0921366	0.612423	NUDT11	ENSG00000196368
ENSG00000189166.6	-1.2056	0.231612	TNRC18P3	ENSG00000189166.6	-0.578547	0.607197	TNRC18P3	ENSG00000189166.6	0.497471	0.612451	TNRC18P3	ENSG00000189166
ENSG00000230666.1	2.67779	1.04404e-08	CEACAM22P	ENSG00000230666.1	1.94228	0.000117812	CEACAM22P	ENSG00000230666.1	-0.433984	0.612607	CEACAM22P	ENSG00000230666
ENSG00000236772.1	0.254705	0.512906	RP5-1184F4.5	ENSG00000236772.1	0.579453	0.0986641	RP5-1184F4.5	ENSG00000236772.1	-0.230571	0.612668	RP5-1184F4.5	ENSG00000236772
ENSG00000209645.1	0.796099	0.437563	SNORD105	ENSG00000209645.1	-0.102114	0.950361	SNORD105	ENSG00000209645.1	0.59838	0.612668	SNORD105	ENSG00000209645
ENSG00000169862.14	0.340143	0.688925	CTNND2	ENSG00000169862.14	-0.331798	0.74904	CTNND2	ENSG00000169862.14	0.445944	0.612975	CTNND2	ENSG00000169862
ENSG00000165300.6	2.09546	1.64789e-32	SLITRK5	ENSG00000165300.6	0.541416	0.0142525	SLITRK5	ENSG00000165300.6	0.147622	0.612981	SLITRK5	ENSG00000165300
ENSG00000267889.1	0.648794	0.692335	AC079354.2	ENSG00000267889.1	1.24811	0.416863	AC079354.2	ENSG00000267889.1	0.851959	0.612981	AC079354.2	ENSG00000267889
ENSG00000251574.2	1.13963	0.406824	RP11-6N13.1	ENSG00000251574.2	-0.778181	0.687609	RP11-6N13.1	ENSG00000251574.2	-0.957149	0.613014	RP11-6N13.1	ENSG00000251574
ENSG00000155313.11	0.608353	1.76683e-53	USP25	ENSG00000155313.11	0.146816	0.00101493	USP25	ENSG00000155313.11	0.0300441	0.61302	USP25	ENSG00000155313
ENSG00000229622.1	-0.522653	0.286845	MTND5P2	ENSG00000229622.1	0.0665849	0.92167	MTND5P2	ENSG00000229622.1	-0.285978	0.61324	MTND5P2	ENSG00000229622
ENSG00000263839.1	-0.674878	0.468038	CR381653.1	ENSG00000263839.1	-0.109655	0.929194	CR381653.1	ENSG00000263839.1	-0.518119	0.61324	CR381653.1	ENSG00000263839
ENSG00000206549.8	1.74611	0.250524	PRSS50	ENSG00000206549.8	-0.127054	0.961529	PRSS50	ENSG00000206549.8	0.968263	0.61324	PRSS50	ENSG00000206549
ENSG00000205740.1	-0.385507	0.744526	AL359878.1	ENSG00000205740.1	-0.244101	0.860528	AL359878.1	ENSG00000205740.1	-0.63478	0.61333	AL359878.1	ENSG00000205740
ENSG00000196787.2	0.449234	2.9132e-07	HIST1H2AG	ENSG00000196787.2	0.490187	2.43923e-08	HIST1H2AG	ENSG00000196787.2	0.0619434	0.613406	HIST1H2AG	ENSG00000196787
ENSG00000212766.5	0.577332	0.736709	LINC00277	ENSG00000212766.5	-1.96788	0.292609	LINC00277	ENSG00000212766.5	-1.0285	0.613539	LINC00277	ENSG00000212766
ENSG00000267905.1	-1.17949	0.0737211	CTD-2616J11.16	ENSG00000267905.1	-0.399828	0.599083	CTD-2616J11.16	ENSG00000267905.1	-0.3773	0.61363	CTD-2616J11.16	ENSG00000267905
ENSG00000266124.1	0.109833	0.586836	MIR5587	ENSG00000266124.1	-0.243932	0.22839	MIR5587	ENSG00000266124.1	-0.113752	0.613686	MIR5587	ENSG00000266124
ENSG00000175104.10	0.804418	1.39368e-81	TRAF6	ENSG00000175104.10	0.462162	8.95734e-26	TRAF6	ENSG00000175104.10	-0.0324917	0.61407	TRAF6	ENSG00000175104
ENSG00000253966.1	0.305374	0.567395	CTC-455F18.3	ENSG00000253966.1	-0.0721506	0.924226	CTC-455F18.3	ENSG00000253966.1	-0.31525	0.614102	CTC-455F18.3	ENSG00000253966
ENSG00000002726.15	0.25073	0.696905	AOC1	ENSG00000002726.15	-0.460196	0.524612	AOC1	ENSG00000002726.15	0.33622	0.614205	AOC1	ENSG00000002726
ENSG00000177971.7	-0.322673	4.34843e-27	IMP3	ENSG00000177971.7	-0.220619	6.95777e-13	IMP3	ENSG00000177971.7	-0.0211991	0.614607	IMP3	ENSG00000177971
ENSG00000169194.5	0.382578	0.778338	IL13	ENSG00000169194.5	-1.89374	0.229281	IL13	ENSG00000169194.5	-0.782073	0.614628	IL13	ENSG00000169194
ENSG00000272745.1	2.09783	0.261917	RP5-1007H16.1	ENSG00000272745.1	1.01697	0.67875	RP5-1007H16.1	ENSG00000272745.1	1.18126	0.614628	RP5-1007H16.1	ENSG00000272745
ENSG00000228589.2	0.00351891	0.988968	SPCS2P4	ENSG00000228589.2	0.0125289	0.963752	SPCS2P4	ENSG00000228589.2	-0.122427	0.614628	SPCS2P4	ENSG00000228589
ENSG00000236641.1	0.177909	0.716471	CTA-221G9.7	ENSG00000236641.1	-0.2275	0.681097	CTA-221G9.7	ENSG00000236641.1	-0.268814	0.614694	CTA-221G9.7	ENSG00000236641
ENSG00000163348.3	-0.835268	2.55009e-163	PYGO2	ENSG00000163348.3	-0.246334	1.33947e-15	PYGO2	ENSG00000163348.3	-0.021671	0.614938	PYGO2	ENSG00000163348
ENSG00000183018.4	0.616865	1.508e-07	SPNS2	ENSG00000183018.4	-1.11123	7.8579e-14	SPNS2	ENSG00000183018.4	0.0870476	0.615085	SPNS2	ENSG00000183018
ENSG00000164051.9	-0.124899	0.0013558	CCDC51	ENSG00000164051.9	0.150365	9.74336e-05	CCDC51	ENSG00000164051.9	0.026253	0.615154	CCDC51	ENSG00000164051
ENSG00000272324.1	0.531602	0.687745	CTD-2154B17.4	ENSG00000272324.1	0.352871	0.824697	CTD-2154B17.4	ENSG00000272324.1	0.687889	0.615191	CTD-2154B17.4	ENSG00000272324
ENSG00000114491.9	-0.0383719	0.238905	UMPS	ENSG00000114491.9	0.0563878	0.0781048	UMPS	ENSG00000114491.9	-0.0196618	0.615199	UMPS	ENSG00000114491
ENSG00000199899.1	0.430945	0.495927	Y_RNA	ENSG00000199899.1	-0.619869	0.413104	Y_RNA	ENSG00000199899.1	-0.387852	0.615199	Y_RNA	ENSG00000199899
ENSG00000165507.8	-0.0435849	0.918257	C10orf10	ENSG00000165507.8	-0.876773	0.0126801	C10orf10	ENSG00000165507.8	0.196353	0.615281	C10orf10	ENSG00000165507
ENSG00000186318.12	0.204779	3.03943e-10	BACE1	ENSG00000186318.12	0.556257	1.09703e-69	BACE1	ENSG00000186318.12	-0.0236051	0.61544	BACE1	ENSG00000186318
ENSG00000115840.9	-0.980459	1.78958e-203	SLC25A12	ENSG00000115840.9	-0.248144	2.39019e-15	SLC25A12	ENSG00000115840.9	-0.0216093	0.615517	SLC25A12	ENSG00000115840
ENSG00000258545.1	1.59444	0.115866	RP4-755D9.1	ENSG00000258545.1	1.02818	0.401488	RP4-755D9.1	ENSG00000258545.1	0.676728	0.615517	RP4-755D9.1	ENSG00000258545
ENSG00000188800.5	1.76084	0.2565	TMCO2	ENSG00000188800.5	0.440847	0.851431	TMCO2	ENSG00000188800.5	0.979893	0.615532	TMCO2	ENSG00000188800
ENSG00000214279.8	0.812499	1.99018e-10	RP11-108K14.4	ENSG00000214279.8	-0.101482	0.601548	RP11-108K14.4	ENSG00000214279.8	0.0952966	0.615585	RP11-108K14.4	ENSG00000214279
ENSG00000161896.6	0.985101	0.398057	IP6K3	ENSG00000161896.6	0.504651	0.733688	IP6K3	ENSG00000161896.6	-0.805283	0.615641	IP6K3	ENSG00000161896
ENSG00000025039.10	0.0127301	0.96103	RRAGD	ENSG00000025039.10	0.328225	0.109171	RRAGD	ENSG00000025039.10	-0.128093	0.615669	RRAGD	ENSG00000025039
ENSG00000242457.1	-0.613987	0.269352	RBBP4P2	ENSG00000242457.1	-0.769451	0.194045	RBBP4P2	ENSG00000242457.1	-0.321995	0.61568	RBBP4P2	ENSG00000242457
ENSG00000010310.4	1.63581	0.00999038	GIPR	ENSG00000010310.4	0.305275	0.764213	GIPR	ENSG00000010310.4	0.460107	0.61568	GIPR	ENSG00000010310
ENSG00000186019.10	0.175502	0.569577	AC084219.4	ENSG00000186019.10	0.0407312	0.923894	AC084219.4	ENSG00000186019.10	-0.176143	0.615697	AC084219.4	ENSG00000186019
ENSG00000242285.1	0.671894	0.733109	RPL6P8	ENSG00000242285.1	0.808149	0.70278	RPL6P8	ENSG00000242285.1	0.999616	0.6158	RPL6P8	ENSG00000242285
ENSG00000249961.5	0.121245	0.752534	CCDC79	ENSG00000249961.5	-0.893562	0.0129907	CCDC79	ENSG00000249961.5	-0.206467	0.615954	CCDC79	ENSG00000249961
ENSG00000258590.1	0.688147	0.000897001	NBEAP1	ENSG00000258590.1	0.786525	0.000177168	NBEAP1	ENSG00000258590.1	0.149307	0.61596	NBEAP1	ENSG00000258590
ENSG00000136928.4	0.179427	0.833406	GABBR2	ENSG00000136928.4	-1.08352	0.213087	GABBR2	ENSG00000136928.4	-0.451463	0.61596	GABBR2	ENSG00000136928
ENSG00000267919.1	-0.713454	0.581025	RP11-256I23.3	ENSG00000267919.1	-0.737903	0.609736	RP11-256I23.3	ENSG00000267919.1	-0.709613	0.61596	RP11-256I23.3	ENSG00000267919
ENSG00000267469.1	-0.0493863	0.932531	AC005944.2	ENSG00000267469.1	0.0711895	0.917328	AC005944.2	ENSG00000267469.1	0.271725	0.616137	AC005944.2	ENSG00000267469
ENSG00000272505.1	0.621195	0.0974571	RP11-981G7.6	ENSG00000272505.1	-0.478789	0.326909	RP11-981G7.6	ENSG00000272505.1	-0.258335	0.616139	RP11-981G7.6	ENSG00000272505
ENSG00000244094.1	-0.3413	0.882331	SPRR2F	ENSG00000244094.1	1.64807	0.335385	SPRR2F	ENSG00000244094.1	0.984429	0.61614	SPRR2F	ENSG00000244094
ENSG00000239247.2	1.41265	0.372429	RN7SL589P	ENSG00000239247.2	1.18958	0.510867	RN7SL589P	ENSG00000239247.2	0.95233	0.616233	RN7SL589P	ENSG00000239247
ENSG00000258580.1	-0.403085	0.662169	RP11-320M16.2	ENSG00000258580.1	-3.73125	0.00140561	RP11-320M16.2	ENSG00000258580.1	-0.49179	0.616327	RP11-320M16.2	ENSG00000258580
ENSG00000200397.1	-1.0499	0.0037194	Y_RNA	ENSG00000200397.1	-0.771086	0.0437615	Y_RNA	ENSG00000200397.1	0.209208	0.616377	Y_RNA	ENSG00000200397
ENSG00000259238.1	-0.653551	0.676871	RP11-361D15.2	ENSG00000259238.1	0.182808	0.921366	RP11-361D15.2	ENSG00000259238.1	0.713179	0.616385	RP11-361D15.2	ENSG00000259238
ENSG00000253183.1	0.655409	0.699692	RP4-701O16.5	ENSG00000253183.1	-0.675441	0.757154	RP4-701O16.5	ENSG00000253183.1	0.874449	0.616458	RP4-701O16.5	ENSG00000253183
ENSG00000272215.1	-0.159888	0.845689	U7	ENSG00000272215.1	0.446913	0.552392	U7	ENSG00000272215.1	0.38438	0.616537	U7	ENSG00000272215
ENSG00000266304.1	-3.19149	0.00856042	RP11-484N16.1	ENSG00000266304.1	-0.856906	0.467841	RP11-484N16.1	ENSG00000266304.1	0.520582	0.61659	RP11-484N16.1	ENSG00000266304
ENSG00000260997.1	2.05145	0.143269	RP4-647J21.1	ENSG00000260997.1	-0.127009	0.960817	RP4-647J21.1	ENSG00000260997.1	0.936954	0.61659	RP4-647J21.1	ENSG00000260997
ENSG00000205334.2	1.02486	0.0761262	AC074091.13	ENSG00000205334.2	-1.79177	0.0497938	AC074091.13	ENSG00000205334.2	0.388076	0.616608	AC074091.13	ENSG00000205334
ENSG00000252186.1	-0.341868	0.879713	RNU6-781P	ENSG00000252186.1	1.84652	0.248453	RNU6-781P	ENSG00000252186.1	0.964215	0.616677	RNU6-781P	ENSG00000252186
ENSG00000213300.4	-0.560607	9.77844e-05	HNRNPA3P6	ENSG00000213300.4	-0.115567	0.541623	HNRNPA3P6	ENSG00000213300.4	0.0965582	0.616677	HNRNPA3P6	ENSG00000213300
ENSG00000199161.1	0.642049	0.487781	MIR126	ENSG00000199161.1	-0.120457	0.932367	MIR126	ENSG00000199161.1	0.523297	0.616736	MIR126	ENSG00000199161
ENSG00000223255.1	-0.283595	0.709206	RN7SKP274	ENSG00000223255.1	-0.0389291	0.964941	RN7SKP274	ENSG00000223255.1	0.371777	0.616736	RN7SKP274	ENSG00000223255
ENSG00000148248.9	0.132262	5.13069e-08	SURF4	ENSG00000148248.9	0.0828967	0.00118668	SURF4	ENSG00000148248.9	0.0170894	0.617022	SURF4	ENSG00000148248
ENSG00000150625.12	0.605818	9.32423e-05	GPM6A	ENSG00000150625.12	0.786201	3.3936e-07	GPM6A	ENSG00000150625.12	-0.114963	0.617099	GPM6A	ENSG00000150625
ENSG00000252123.1	-0.572277	0.551073	RNU7-72P	ENSG00000252123.1	0.0961311	0.939336	RNU7-72P	ENSG00000252123.1	-0.527237	0.617309	RNU7-72P	ENSG00000252123
ENSG00000111237.14	0.0765641	0.00431939	VPS29	ENSG00000111237.14	0.0539169	0.0662391	VPS29	ENSG00000111237.14	-0.0180818	0.617415	VPS29	ENSG00000111237
ENSG00000139618.10	0.699981	1.06656e-133	BRCA2	ENSG00000139618.10	-0.237659	2.45469e-15	BRCA2	ENSG00000139618.10	0.0209677	0.617528	BRCA2	ENSG00000139618
ENSG00000136021.13	0.259083	3.31117e-22	SCYL2	ENSG00000136021.13	0.0145304	0.719697	SCYL2	ENSG00000136021.13	-0.0192761	0.617981	SCYL2	ENSG00000136021
ENSG00000264814.1	-0.358802	0.751409	MIR1273C	ENSG00000264814.1	-0.418415	0.744568	MIR1273C	ENSG00000264814.1	-0.602695	0.618003	MIR1273C	ENSG00000264814
ENSG00000235781.1	0.71426	0.0332739	XXbac-BPG249D20.9	ENSG00000235781.1	0.903135	0.00664815	XXbac-BPG249D20.9	ENSG00000235781.1	0.227081	0.618004	XXbac-BPG249D20.9	ENSG00000235781
ENSG00000239605.4	0.544311	0.34496	C2orf61	ENSG00000239605.4	0.250156	0.737133	C2orf61	ENSG00000239605.4	0.342133	0.618004	C2orf61	ENSG00000239605
ENSG00000253844.1	0.62788	0.739374	RP11-546K22.1	ENSG00000253844.1	2.0119	0.187203	RP11-546K22.1	ENSG00000253844.1	0.948545	0.618035	RP11-546K22.1	ENSG00000253844
ENSG00000238645.1	-1.07351	0.549317	snoU13	ENSG00000238645.1	-0.808141	0.687369	snoU13	ENSG00000238645.1	-0.979901	0.618091	snoU13	ENSG00000238645
ENSG00000272791.1	0.249054	0.580545	RP11-464F9.22	ENSG00000272791.1	-0.353154	0.489644	RP11-464F9.22	ENSG00000272791.1	-0.259408	0.618154	RP11-464F9.22	ENSG00000272791
ENSG00000235338.1	1.1176	0.459468	DUSP5P2	ENSG00000235338.1	0.908546	0.600158	DUSP5P2	ENSG00000235338.1	0.864556	0.618154	DUSP5P2	ENSG00000235338
ENSG00000252615.1	-0.255596	0.721562	Y_RNA	ENSG00000252615.1	-0.248111	0.762285	Y_RNA	ENSG00000252615.1	0.34877	0.618154	Y_RNA	ENSG00000252615
ENSG00000228223.1	0.845982	1.50198e-124	HCG11	ENSG00000228223.1	-0.0465873	0.372184	HCG11	ENSG00000228223.1	0.0277271	0.618175	HCG11	ENSG00000228223
ENSG00000261409.1	-0.496007	0.655282	RP6-24A23.7	ENSG00000261409.1	-2.55391	0.0514466	RP6-24A23.7	ENSG00000261409.1	-0.592472	0.618498	RP6-24A23.7	ENSG00000261409
ENSG00000268751.1	1.33893	0.00721025	SCGB1B2P	ENSG00000268751.1	0.333212	0.651304	SCGB1B2P	ENSG00000268751.1	-0.390816	0.618498	SCGB1B2P	ENSG00000268751
ENSG00000207392.1	-0.749741	0.371035	SNORA20	ENSG00000207392.1	-0.200103	0.847856	SNORA20	ENSG00000207392.1	-0.467027	0.619117	SNORA20	ENSG00000207392
ENSG00000189298.9	-0.353276	4.90447e-10	ZKSCAN3	ENSG00000189298.9	0.0790776	0.247648	ZKSCAN3	ENSG00000189298.9	-0.0388166	0.619337	ZKSCAN3	ENSG00000189298
ENSG00000197180.1	0.548238	0.0920342	BX936347.1	ENSG00000197180.1	0.953968	0.00162543	BX936347.1	ENSG00000197180.1	0.211533	0.619699	BX936347.1	ENSG00000197180
ENSG00000231485.1	-0.928282	0.240848	RP4-535B20.1	ENSG00000231485.1	-1.07094	0.213284	RP4-535B20.1	ENSG00000231485.1	-0.447019	0.620102	RP4-535B20.1	ENSG00000231485
ENSG00000130055.9	0.181784	0.723756	GDPD2	ENSG00000130055.9	0.394938	0.425999	GDPD2	ENSG00000130055.9	0.263979	0.620218	GDPD2	ENSG00000130055
ENSG00000260337.2	0.622593	0.750126	RP11-386M24.6	ENSG00000260337.2	1.4197	0.426718	RP11-386M24.6	ENSG00000260337.2	0.97357	0.620639	RP11-386M24.6	ENSG00000260337
ENSG00000168675.14	-0.292605	0.814658	LDLRAD4	ENSG00000168675.14	0.046962	0.972606	LDLRAD4	ENSG00000168675.14	-0.64803	0.620724	LDLRAD4	ENSG00000168675
ENSG00000243547.1	0.00158455	0.996842	HNRNPKP4	ENSG00000243547.1	-0.363847	0.230182	HNRNPKP4	ENSG00000243547.1	-0.165739	0.620913	HNRNPKP4	ENSG00000243547
ENSG00000215692.2	-0.175185	0.591645	AC114730.8	ENSG00000215692.2	-0.0214438	0.961161	AC114730.8	ENSG00000215692.2	-0.176397	0.621215	AC114730.8	ENSG00000215692
ENSG00000236242.1	2.48423	5.90864e-24	MYO16-AS1	ENSG00000236242.1	1.24276	6.81864e-06	MYO16-AS1	ENSG00000236242.1	-0.215406	0.621248	MYO16-AS1	ENSG00000236242
ENSG00000272202.1	-0.165788	0.753246	RP11-157F20.3	ENSG00000272202.1	-0.599238	0.24378	RP11-157F20.3	ENSG00000272202.1	0.259005	0.621248	RP11-157F20.3	ENSG00000272202
ENSG00000226711.2	-0.444768	0.0744442	FAM66C	ENSG00000226711.2	-1.05896	3.29745e-05	FAM66C	ENSG00000226711.2	-0.153347	0.621292	FAM66C	ENSG00000226711
ENSG00000272990.1	2.39291	1.41025e-07	RP11-305K5.1	ENSG00000272990.1	1.7724	0.000299147	RP11-305K5.1	ENSG00000272990.1	-0.402893	0.621292	RP11-305K5.1	ENSG00000272990
ENSG00000143919.10	0.137044	0.0554416	CAMKMT	ENSG00000143919.10	0.0960251	0.23894	CAMKMT	ENSG00000143919.10	-0.0463163	0.621292	CAMKMT	ENSG00000143919
ENSG00000271727.1	-0.381021	0.68994	RP11-532F6.4	ENSG00000271727.1	-0.734542	0.468255	RP11-532F6.4	ENSG00000271727.1	-0.503603	0.621509	RP11-532F6.4	ENSG00000271727
ENSG00000267987.1	-1.11732	0.465728	AL161784.1	ENSG00000267987.1	-3.06658	0.043468	AL161784.1	ENSG00000267987.1	-0.825608	0.621559	AL161784.1	ENSG00000267987
ENSG00000234183.1	0.407711	0.198178	AC004854.4	ENSG00000234183.1	0.190056	0.635874	AC004854.4	ENSG00000234183.1	-0.203017	0.621559	AC004854.4	ENSG00000234183
ENSG00000272146.1	0.01276	0.971332	RP11-755B10.4	ENSG00000272146.1	-0.178977	0.624078	RP11-755B10.4	ENSG00000272146.1	0.171368	0.62158	RP11-755B10.4	ENSG00000272146
ENSG00000260669.2	-0.37111	0.120422	AL136419.6	ENSG00000260669.2	-0.885288	0.000260026	AL136419.6	ENSG00000260669.2	-0.144532	0.621614	AL136419.6	ENSG00000260669
ENSG00000221230.1	-0.600764	0.266534	MIR548L	ENSG00000221230.1	-0.570551	0.33616	MIR548L	ENSG00000221230.1	-0.309156	0.621614	MIR548L	ENSG00000221230
ENSG00000222259.1	1.09746	0.343661	RN7SKP114	ENSG00000222259.1	0.379237	0.812545	RN7SKP114	ENSG00000222259.1	0.689453	0.621614	RN7SKP114	ENSG00000222259
ENSG00000175267.10	0.477887	0.262576	VWA3A	ENSG00000175267.10	0.560938	0.203635	VWA3A	ENSG00000175267.10	-0.273279	0.621805	VWA3A	ENSG00000175267
ENSG00000271748.1	-0.325035	0.749928	MIR92B	ENSG00000271748.1	0.1019	0.937083	MIR92B	ENSG00000271748.1	-0.536189	0.621838	MIR92B	ENSG00000271748
ENSG00000259408.1	0.079806	0.870423	RP11-3D4.3	ENSG00000259408.1	-0.402244	0.379343	RP11-3D4.3	ENSG00000259408.1	-0.238741	0.621855	RP11-3D4.3	ENSG00000259408
ENSG00000254233.1	0.381453	0.62361	RP11-242J7.1	ENSG00000254233.1	0.519215	0.517706	RP11-242J7.1	ENSG00000254233.1	0.411654	0.621855	RP11-242J7.1	ENSG00000254233
ENSG00000198003.7	-0.831911	0.0131816	CCDC151	ENSG00000198003.7	-0.131344	0.769061	CCDC151	ENSG00000198003.7	0.196869	0.621859	CCDC151	ENSG00000198003
ENSG00000273445.1	-2.20447	0.0506188	RP11-1399P15.1	ENSG00000273445.1	-2.92599	0.0238614	RP11-1399P15.1	ENSG00000273445.1	-0.574314	0.621868	RP11-1399P15.1	ENSG00000273445
ENSG00000233485.1	0.412111	0.219497	RP3-467K16.2	ENSG00000233485.1	0.306716	0.430803	RP3-467K16.2	ENSG00000233485.1	0.205243	0.622115	RP3-467K16.2	ENSG00000233485
ENSG00000126249.3	0.859421	6.44899e-50	PDCD2L	ENSG00000126249.3	0.375791	2.88336e-09	PDCD2L	ENSG00000126249.3	0.0444979	0.622231	PDCD2L	ENSG00000126249
ENSG00000105369.5	2.39905	0.00963845	CD79A	ENSG00000105369.5	2.18924	0.0255323	CD79A	ENSG00000105369.5	0.681708	0.622374	CD79A	ENSG00000105369
ENSG00000230337.1	0.490343	0.140005	RP4-635E18.6	ENSG00000230337.1	0.326708	0.406631	RP4-635E18.6	ENSG00000230337.1	0.209377	0.622419	RP4-635E18.6	ENSG00000230337
ENSG00000204642.9	-0.195818	0.00146282	HLA-F	ENSG00000204642.9	-0.810155	2.85892e-36	HLA-F	ENSG00000204642.9	-0.0406614	0.622461	HLA-F	ENSG00000204642
ENSG00000234311.1	1.42089	0.376989	RP11-432J24.3	ENSG00000234311.1	1.14016	0.539985	RP11-432J24.3	ENSG00000234311.1	0.952048	0.622461	RP11-432J24.3	ENSG00000234311
ENSG00000128050.4	-0.0553302	0.0525014	PAICS	ENSG00000128050.4	0.0373268	0.241673	PAICS	ENSG00000128050.4	0.0180862	0.622665	PAICS	ENSG00000128050
ENSG00000234782.2	-0.655625	0.391941	RP11-442A13.1	ENSG00000234782.2	-1.59854	0.0602495	RP11-442A13.1	ENSG00000234782.2	-0.424709	0.622704	RP11-442A13.1	ENSG00000234782
ENSG00000207606.1	0.272083	0.604448	MIR554	ENSG00000207606.1	-0.618164	0.279329	MIR554	ENSG00000207606.1	0.280551	0.622871	MIR554	ENSG00000207606
ENSG00000149609.5	0.385521	0.306346	C20orf144	ENSG00000149609.5	-0.409785	0.35687	C20orf144	ENSG00000149609.5	-0.232167	0.622911	C20orf144	ENSG00000149609
ENSG00000226549.3	-2.27975	0.0995237	SCDP1	ENSG00000226549.3	-1.52153	0.300554	SCDP1	ENSG00000226549.3	-0.696248	0.622949	SCDP1	ENSG00000226549
ENSG00000244734.2	1.38191	0.1212	HBB	ENSG00000244734.2	0.800409	0.4693	HBB	ENSG00000244734.2	0.581346	0.622949	HBB	ENSG00000244734
ENSG00000184672.7	1.74852	2.39836e-05	RALYL	ENSG00000184672.7	-0.983641	0.127945	RALYL	ENSG00000184672.7	0.312433	0.622965	RALYL	ENSG00000184672
ENSG00000183978.7	0.442357	1.17676e-25	COA3	ENSG00000183978.7	0.436497	4.41907e-24	COA3	ENSG00000183978.7	0.0309572	0.623152	COA3	ENSG00000183978
ENSG00000124172.5	-0.0672853	0.386794	ATP5E	ENSG00000124172.5	0.311852	1.41151e-06	ATP5E	ENSG00000124172.5	0.0441735	0.623167	ATP5E	ENSG00000124172
ENSG00000105619.9	-0.138361	0.1303	TFPT	ENSG00000105619.9	0.0702601	0.519569	TFPT	ENSG00000105619.9	0.0551779	0.623167	TFPT	ENSG00000105619
ENSG00000119537.11	0.123271	0.00232836	KDSR	ENSG00000119537.11	0.315533	2.43923e-16	KDSR	ENSG00000119537.11	-0.027271	0.623177	KDSR	ENSG00000119537
ENSG00000090920.9	2.80517	1.96009e-09	FCGBP	ENSG00000090920.9	1.24348	0.0283625	FCGBP	ENSG00000090920.9	-0.424885	0.623273	FCGBP	ENSG00000090920
ENSG00000232442.1	0.259256	0.0666027	CTD-3184A7.4	ENSG00000232442.1	-0.319657	0.0386728	CTD-3184A7.4	ENSG00000232442.1	0.0903839	0.623279	CTD-3184A7.4	ENSG00000232442
ENSG00000082805.15	-0.495904	5.84317e-112	ERC1	ENSG00000082805.15	0.113263	6.99799e-07	ERC1	ENSG00000082805.15	-0.0155866	0.623424	ERC1	ENSG00000082805
ENSG00000229122.1	0.714337	0.417302	AGBL5-IT1	ENSG00000229122.1	0.751753	0.426794	AGBL5-IT1	ENSG00000229122.1	0.504693	0.623517	AGBL5-IT1	ENSG00000229122
ENSG00000210154.1	-0.149543	0.889197	MT-TD	ENSG00000210154.1	0.411386	0.679786	MT-TD	ENSG00000210154.1	0.471731	0.623517	MT-TD	ENSG00000210154
ENSG00000163026.7	0.284321	5.47256e-11	C2orf44	ENSG00000163026.7	0.548624	5.73637e-38	C2orf44	ENSG00000163026.7	-0.0310986	0.623668	C2orf44	ENSG00000163026
ENSG00000111834.8	0.109261	0.861766	RSPH4A	ENSG00000111834.8	0.0479168	0.951077	RSPH4A	ENSG00000111834.8	0.294223	0.623668	RSPH4A	ENSG00000111834
ENSG00000244411.2	-0.915552	0.298278	KRTAP5-7	ENSG00000244411.2	-2.53947	0.0270486	KRTAP5-7	ENSG00000244411.2	-0.487242	0.62368	KRTAP5-7	ENSG00000244411
ENSG00000243353.1	-0.249475	0.726544	RP11-667M19.1	ENSG00000243353.1	-0.375057	0.625486	RP11-667M19.1	ENSG00000243353.1	-0.370456	0.624085	RP11-667M19.1	ENSG00000243353
ENSG00000250490.1	1.67224	0.116834	CTD-2324F15.2	ENSG00000250490.1	1.23483	0.321247	CTD-2324F15.2	ENSG00000250490.1	0.704858	0.624195	CTD-2324F15.2	ENSG00000250490
ENSG00000229992.1	-0.00670565	0.991755	HMGB3P9	ENSG00000229992.1	-0.40662	0.518864	HMGB3P9	ENSG00000229992.1	-0.312188	0.624451	HMGB3P9	ENSG00000229992
ENSG00000169884.9	-0.432845	1.02237e-08	WNT10B	ENSG00000169884.9	-0.339246	1.6682e-05	WNT10B	ENSG00000169884.9	0.0498298	0.624462	WNT10B	ENSG00000169884
ENSG00000154079.5	0.186279	0.0286629	C6orf57	ENSG00000154079.5	-0.13403	0.173046	C6orf57	ENSG00000154079.5	-0.0557108	0.624644	C6orf57	ENSG00000154079
ENSG00000176697.14	1.20464	4.78422e-06	BDNF	ENSG00000176697.14	-0.484084	0.205082	BDNF	ENSG00000176697.14	0.195912	0.624644	BDNF	ENSG00000176697
ENSG00000228437.1	-0.888149	0.647507	RP11-400N13.2	ENSG00000228437.1	0.887609	0.617569	RP11-400N13.2	ENSG00000228437.1	0.867178	0.624644	RP11-400N13.2	ENSG00000228437
ENSG00000231416.1	-0.726905	0.0635789	RP11-422P24.9	ENSG00000231416.1	-0.722389	0.0841871	RP11-422P24.9	ENSG00000231416.1	0.22477	0.624726	RP11-422P24.9	ENSG00000231416
ENSG00000239553.2	0.662269	0.0577132	RN7SL12P	ENSG00000239553.2	0.409922	0.325361	RN7SL12P	ENSG00000239553.2	-0.24001	0.624726	RN7SL12P	ENSG00000239553
ENSG00000199150.1	0.555933	0.587903	MIRLET7G	ENSG00000199150.1	0.266889	0.836157	MIRLET7G	ENSG00000199150.1	0.550082	0.624726	MIRLET7G	ENSG00000199150
ENSG00000063015.15	1.29264	0.467349	SEZ6	ENSG00000063015.15	0.402316	0.871533	SEZ6	ENSG00000063015.15	1.00157	0.624726	SEZ6	ENSG00000063015
ENSG00000197930.8	-0.552348	1.23813e-104	ERO1L	ENSG00000197930.8	-0.805807	5.66397e-212	ERO1L	ENSG00000197930.8	0.0177954	0.624816	ERO1L	ENSG00000197930
ENSG00000042429.6	-0.55262	4.39566e-99	MED17	ENSG00000042429.6	-0.414903	3.11396e-55	MED17	ENSG00000042429.6	-0.0178518	0.624816	MED17	ENSG00000042429
ENSG00000258096.1	-0.61416	0.576066	RP11-474P2.2	ENSG00000258096.1	-0.753513	0.533804	RP11-474P2.2	ENSG00000258096.1	-0.589972	0.624816	RP11-474P2.2	ENSG00000258096
ENSG00000267167.1	0.443092	0.558008	RP11-687F6.1	ENSG00000267167.1	0.364887	0.673431	RP11-687F6.1	ENSG00000267167.1	0.410702	0.624816	RP11-687F6.1	ENSG00000267167
ENSG00000268295.1	-0.772522	0.560364	RP11-248B24.4	ENSG00000268295.1	0.459671	0.743362	RP11-248B24.4	ENSG00000268295.1	-0.714117	0.624816	RP11-248B24.4	ENSG00000268295
ENSG00000220685.2	-0.662817	0.0112639	RP11-530A18.1	ENSG00000220685.2	0.105672	0.759392	RP11-530A18.1	ENSG00000220685.2	0.154261	0.624816	RP11-530A18.1	ENSG00000220685
ENSG00000257303.1	0.483772	0.0123086	RP11-977G19.11	ENSG00000257303.1	-0.433579	0.0577642	RP11-977G19.11	ENSG00000257303.1	0.129311	0.624885	RP11-977G19.11	ENSG00000257303
ENSG00000151640.8	-2.12314	0.00506194	DPYSL4	ENSG00000151640.8	-0.629102	0.399283	DPYSL4	ENSG00000151640.8	-0.376805	0.624885	DPYSL4	ENSG00000151640
ENSG00000212541.1	0.185417	0.92037	RNU6-510P	ENSG00000212541.1	-1.67942	0.35712	RNU6-510P	ENSG00000212541.1	0.818285	0.625031	RNU6-510P	ENSG00000212541
ENSG00000248936.1	1.25782	0.276391	RP11-36B15.1	ENSG00000248936.1	2.13422	0.0417007	RP11-36B15.1	ENSG00000248936.1	0.704922	0.625117	RP11-36B15.1	ENSG00000248936
ENSG00000204463.8	0.215021	1.18328e-18	BAG6	ENSG00000204463.8	0.19569	2.02226e-15	BAG6	ENSG00000204463.8	-0.0171758	0.625149	BAG6	ENSG00000204463
ENSG00000151748.10	0.557877	5.39014e-77	SAV1	ENSG00000151748.10	-0.202851	4.25275e-10	SAV1	ENSG00000151748.10	0.0218762	0.625149	SAV1	ENSG00000151748
ENSG00000212371.1	-0.0693791	0.761278	SNORA46	ENSG00000212371.1	-0.580562	0.00282834	SNORA46	ENSG00000212371.1	-0.116094	0.625149	SNORA46	ENSG00000212371
ENSG00000265145.1	-0.354559	0.414676	SNORD53	ENSG00000265145.1	-0.693897	0.118278	SNORD53	ENSG00000265145.1	0.229084	0.625149	SNORD53	ENSG00000265145
ENSG00000105146.8	-0.591189	0.00477147	AURKC	ENSG00000105146.8	0.32583	0.130192	AURKC	ENSG00000105146.8	-0.130598	0.625149	AURKC	ENSG00000105146
ENSG00000198786.2	0.0480818	0.791683	MT-ND5	ENSG00000198786.2	0.114408	0.51698	MT-ND5	ENSG00000198786.2	0.0904287	0.625149	MT-ND5	ENSG00000198786
ENSG00000237588.2	1.25994	0.473453	RP11-66D17.3	ENSG00000237588.2	-0.12713	0.962069	RP11-66D17.3	ENSG00000237588.2	0.986516	0.625149	RP11-66D17.3	ENSG00000237588
ENSG00000251774.1	-0.572661	0.201381	RNU6-377P	ENSG00000251774.1	-0.729537	0.122195	RNU6-377P	ENSG00000251774.1	-0.259225	0.625207	RNU6-377P	ENSG00000251774
ENSG00000138115.9	-0.28468	0.819333	CYP2C8	ENSG00000138115.9	0.544453	0.643128	CYP2C8	ENSG00000138115.9	-0.637108	0.625207	CYP2C8	ENSG00000138115
ENSG00000237548.1	0.529623	0.37136	TTLL11-IT1	ENSG00000237548.1	-0.417498	0.588022	TTLL11-IT1	ENSG00000237548.1	0.342846	0.625212	TTLL11-IT1	ENSG00000237548
ENSG00000186244.6	-0.0511812	0.962466	RP11-1079K10.1	ENSG00000186244.6	-0.478949	0.674132	RP11-1079K10.1	ENSG00000186244.6	-0.542607	0.625242	RP11-1079K10.1	ENSG00000186244
ENSG00000102904.10	-1.27484	6.91409e-06	TSNAXIP1	ENSG00000102904.10	-0.0368939	0.92987	TSNAXIP1	ENSG00000102904.10	-0.165769	0.62526	TSNAXIP1	ENSG00000102904
ENSG00000215835.2	-0.185006	0.582083	RP11-9L18.2	ENSG00000215835.2	0.170573	0.638476	RP11-9L18.2	ENSG00000215835.2	0.175216	0.625401	RP11-9L18.2	ENSG00000215835
ENSG00000157593.12	-0.691886	5.71709e-107	SLC35B2	ENSG00000157593.12	-0.351695	9.31404e-29	SLC35B2	ENSG00000157593.12	-0.0215723	0.625463	SLC35B2	ENSG00000157593
ENSG00000168124.2	-1.36299	2.50055e-09	OR1F1	ENSG00000168124.2	-0.604737	0.00834965	OR1F1	ENSG00000168124.2	0.133994	0.625609	OR1F1	ENSG00000168124
ENSG00000241697.3	1.28609	0.291204	TMEFF1	ENSG00000241697.3	0.444778	0.794716	TMEFF1	ENSG00000241697.3	0.736025	0.625619	TMEFF1	ENSG00000241697
ENSG00000164621.5	-2.46326	0.131731	SMAD5-AS1	ENSG00000164621.5	-1.67138	0.364989	SMAD5-AS1	ENSG00000164621.5	-0.912673	0.625625	SMAD5-AS1	ENSG00000164621
ENSG00000229917.2	0.231086	0.621704	AC007014.1	ENSG00000229917.2	0.215201	0.679624	AC007014.1	ENSG00000229917.2	-0.258349	0.625625	AC007014.1	ENSG00000229917
ENSG00000226312.3	0.519304	0.487924	CFLAR-AS1	ENSG00000226312.3	-0.0971765	0.931112	CFLAR-AS1	ENSG00000226312.3	0.414222	0.625625	CFLAR-AS1	ENSG00000226312
ENSG00000258684.2	-0.566101	0.560282	BMS1P16	ENSG00000258684.2	-0.0763763	0.952763	BMS1P16	ENSG00000258684.2	0.478071	0.625625	BMS1P16	ENSG00000258684
ENSG00000126107.10	-0.479807	1.76324e-73	HECTD3	ENSG00000126107.10	0.261382	2.42594e-24	HECTD3	ENSG00000126107.10	-0.0181006	0.625634	HECTD3	ENSG00000126107
ENSG00000107959.11	0.00859745	0.826118	PITRM1	ENSG00000107959.11	-0.22556	7.2349e-16	PITRM1	ENSG00000107959.11	0.0190442	0.625634	PITRM1	ENSG00000107959
ENSG00000187260.11	1.666	0.0527996	WDR86	ENSG00000187260.11	1.32147	0.172179	WDR86	ENSG00000187260.11	0.586486	0.625634	WDR86	ENSG00000187260
ENSG00000258984.1	-0.0271666	0.970124	UBE2F-SCLY	ENSG00000258984.1	0.530075	0.406766	UBE2F-SCLY	ENSG00000258984.1	-0.365684	0.625634	UBE2F-SCLY	ENSG00000258984
ENSG00000233154.1	1.86068	5.56581e-05	RP4-655J12.4	ENSG00000233154.1	-0.503125	0.50871	RP4-655J12.4	ENSG00000233154.1	-0.373275	0.625676	RP4-655J12.4	ENSG00000233154
ENSG00000214960.5	1.02515	2.05732e-07	ISPD	ENSG00000214960.5	-0.0576299	0.870331	ISPD	ENSG00000214960.5	0.145807	0.625676	ISPD	ENSG00000214960
ENSG00000154864.7	0.208571	0.928271	PIEZO2	ENSG00000154864.7	0.776472	0.725944	PIEZO2	ENSG00000154864.7	1.00059	0.625785	PIEZO2	ENSG00000154864
ENSG00000199944.1	-1.8106	0.136473	RNU6-653P	ENSG00000199944.1	-3.11704	0.019107	RNU6-653P	ENSG00000199944.1	-0.630895	0.62596	RNU6-653P	ENSG00000199944
ENSG00000174197.12	0.27206	5.34302e-21	MGA	ENSG00000174197.12	-0.0869745	0.00665544	MGA	ENSG00000174197.12	0.0204103	0.626133	MGA	ENSG00000174197
ENSG00000251015.1	-0.724969	0.579399	SLC25A30-AS1	ENSG00000251015.1	0.199537	0.898564	SLC25A30-AS1	ENSG00000251015.1	-0.698891	0.626195	SLC25A30-AS1	ENSG00000251015
ENSG00000271769.1	0.043279	0.767434	RP11-216P16.2	ENSG00000271769.1	-0.365353	0.00242233	RP11-216P16.2	ENSG00000271769.1	-0.0742862	0.626507	RP11-216P16.2	ENSG00000271769
ENSG00000187054.10	1.37763	0.0409413	TMPRSS11A	ENSG00000187054.10	0.498073	0.593588	TMPRSS11A	ENSG00000187054.10	0.456284	0.62656	TMPRSS11A	ENSG00000187054
ENSG00000235257.4	-1.08603	0.0189219	AC093415.2	ENSG00000235257.4	-0.487418	0.348147	AC093415.2	ENSG00000235257.4	-0.267225	0.626683	AC093415.2	ENSG00000235257
ENSG00000116670.10	-0.14898	1.01817e-05	MAD2L2	ENSG00000116670.10	-0.152881	1.01985e-05	MAD2L2	ENSG00000116670.10	0.0226726	0.626844	MAD2L2	ENSG00000116670
ENSG00000264219.1	-0.478347	0.378809	MIR4442	ENSG00000264219.1	-0.387365	0.526427	MIR4442	ENSG00000264219.1	-0.301556	0.627051	MIR4442	ENSG00000264219
ENSG00000200879.1	-0.277641	0.092258	SNORD14E	ENSG00000200879.1	-0.597455	0.000283963	SNORD14E	ENSG00000200879.1	0.0979168	0.62717	SNORD14E	ENSG00000200879
ENSG00000272752.1	-0.399291	0.447016	STAG3L5P-PVRIG2P-PILRB	ENSG00000272752.1	-0.337055	0.568253	STAG3L5P-PVRIG2P-PILRB	ENSG00000272752.1	-0.287061	0.62717	STAG3L5P-PVRIG2P-PILRB	ENSG00000272752
ENSG00000161149.7	-1.02897	0.108899	TUBA3FP	ENSG00000161149.7	-0.857868	0.218695	TUBA3FP	ENSG00000161149.7	-0.366194	0.627228	TUBA3FP	ENSG00000161149
ENSG00000204539.3	-0.613657	0.697367	CDSN	ENSG00000204539.3	0.180312	0.922919	CDSN	ENSG00000204539.3	0.701083	0.627343	CDSN	ENSG00000204539
ENSG00000158553.3	1.42042	0.376128	POM121L2	ENSG00000158553.3	1.42149	0.413733	POM121L2	ENSG00000158553.3	0.939313	0.627354	POM121L2	ENSG00000158553
ENSG00000093100.13	0.046242	0.900583	XXbac-B461K10.4	ENSG00000093100.13	0.157648	0.661911	XXbac-B461K10.4	ENSG00000093100.13	-0.176776	0.627354	XXbac-B461K10.4	ENSG00000093100
ENSG00000199325.1	1.25891	0.0316855	RNU4-39P	ENSG00000199325.1	-0.652637	0.461364	RNU4-39P	ENSG00000199325.1	0.395746	0.627499	RNU4-39P	ENSG00000199325
ENSG00000200816.1	0.176065	0.540513	SNORA38	ENSG00000200816.1	0.0404612	0.919448	SNORA38	ENSG00000200816.1	0.155543	0.627601	SNORA38	ENSG00000200816
ENSG00000155729.8	0.390493	8.52875e-12	KCTD18	ENSG00000155729.8	0.576866	3.70395e-24	KCTD18	ENSG00000155729.8	0.0409639	0.62789	KCTD18	ENSG00000155729
ENSG00000104835.10	0.937917	5.55867e-33	SARS2	ENSG00000104835.10	0.728552	2.76174e-19	SARS2	ENSG00000104835.10	0.05837	0.62789	SARS2	ENSG00000104835
ENSG00000100028.7	0.0926634	0.00256798	SNRPD3	ENSG00000100028.7	-0.0291613	0.458549	SNRPD3	ENSG00000100028.7	0.0202476	0.62789	SNRPD3	ENSG00000100028
ENSG00000223156.1	1.20071	0.502455	RNU2-18P	ENSG00000223156.1	-0.704218	0.768518	RNU2-18P	ENSG00000223156.1	0.986638	0.627905	RNU2-18P	ENSG00000223156
ENSG00000201372.1	-0.637229	0.418651	RNU6-1251P	ENSG00000201372.1	-0.966639	0.252186	RNU6-1251P	ENSG00000201372.1	-0.428886	0.627926	RNU6-1251P	ENSG00000201372
ENSG00000260905.1	-0.253139	0.915939	RP11-105C19.1	ENSG00000260905.1	0.378899	0.879358	RP11-105C19.1	ENSG00000260905.1	1.00841	0.62807	RP11-105C19.1	ENSG00000260905
ENSG00000113971.14	-0.148538	0.00217214	NPHP3	ENSG00000113971.14	0.405564	1.16818e-19	NPHP3	ENSG00000113971.14	-0.0316069	0.628189	NPHP3	ENSG00000113971
ENSG00000248476.1	-1.4285	1.83241e-06	BACH1-IT1	ENSG00000248476.1	-0.54957	0.07267	BACH1-IT1	ENSG00000248476.1	0.16736	0.628505	BACH1-IT1	ENSG00000248476
ENSG00000042781.8	1.69917	0.037819	USH2A	ENSG00000042781.8	-1.89035	0.178405	USH2A	ENSG00000042781.8	0.557708	0.628549	USH2A	ENSG00000042781
ENSG00000259539.1	0.373969	0.348982	CTD-2651B20.1	ENSG00000259539.1	-0.353418	0.464422	CTD-2651B20.1	ENSG00000259539.1	-0.240809	0.628604	CTD-2651B20.1	ENSG00000259539
ENSG00000136146.10	0.0391853	0.253049	MED4	ENSG00000136146.10	-0.174989	6.74736e-09	MED4	ENSG00000136146.10	-0.0200416	0.628618	MED4	ENSG00000136146
ENSG00000222714.1	-0.334152	0.653181	RN7SKP38	ENSG00000222714.1	-0.275106	0.746715	RN7SKP38	ENSG00000222714.1	-0.385536	0.628821	RN7SKP38	ENSG00000222714
ENSG00000260064.1	-2.73668	0.0640344	RP11-18F14.4	ENSG00000260064.1	0.148929	0.940567	RP11-18F14.4	ENSG00000260064.1	0.726219	0.628903	RP11-18F14.4	ENSG00000260064
ENSG00000158482.8	0.398415	0.17026	SNX29P1	ENSG00000158482.8	-0.294586	0.41921	SNX29P1	ENSG00000158482.8	0.177282	0.628973	SNX29P1	ENSG00000158482
ENSG00000136144.7	-1.13981	1.27299e-183	RCBTB1	ENSG00000136144.7	-0.783506	6.52178e-90	RCBTB1	ENSG00000136144.7	0.0250144	0.628973	RCBTB1	ENSG00000136144
ENSG00000252585.1	-1.31089	0.0195291	Y_RNA	ENSG00000252585.1	-0.436842	0.493579	Y_RNA	ENSG00000252585.1	-0.315035	0.629027	Y_RNA	ENSG00000252585
ENSG00000271912.1	0.778847	5.33875e-17	RP11-661A12.14	ENSG00000271912.1	-0.0898673	0.527686	RP11-661A12.14	ENSG00000271912.1	-0.0701494	0.629027	RP11-661A12.14	ENSG00000271912
ENSG00000223561.2	1.68446	0.0004319	AC003090.1	ENSG00000223561.2	0.0543483	0.954319	AC003090.1	ENSG00000223561.2	-0.381539	0.629034	AC003090.1	ENSG00000223561
ENSG00000224899.1	-0.906433	0.00358203	RP11-3B12.5	ENSG00000224899.1	-0.0623621	0.889123	RP11-3B12.5	ENSG00000224899.1	0.178803	0.629047	RP11-3B12.5	ENSG00000224899
ENSG00000264653.1	-0.482662	0.162414	MIR5194	ENSG00000264653.1	0.145166	0.733795	MIR5194	ENSG00000264653.1	-0.200331	0.629111	MIR5194	ENSG00000264653
ENSG00000233739.1	1.56273	0.328896	RP5-1039K5.13	ENSG00000233739.1	1.33486	0.460514	RP5-1039K5.13	ENSG00000233739.1	0.949781	0.629301	RP5-1039K5.13	ENSG00000233739
ENSG00000249328.2	0.331007	0.597467	RP11-26J3.1	ENSG00000249328.2	-0.0337628	0.966659	RP11-26J3.1	ENSG00000249328.2	0.330671	0.629343	RP11-26J3.1	ENSG00000249328
ENSG00000185437.9	-0.419727	0.0337849	SH3BGR	ENSG00000185437.9	-0.426291	0.0411348	SH3BGR	ENSG00000185437.9	0.118588	0.62945	SH3BGR	ENSG00000185437
ENSG00000224479.1	0.546808	0.194967	AC136289.1	ENSG00000224479.1	-0.0830209	0.900514	AC136289.1	ENSG00000224479.1	-0.27187	0.629677	AC136289.1	ENSG00000224479
ENSG00000252782.1	0.242278	0.52691	RNU6-341P	ENSG00000252782.1	0.033581	0.951251	RNU6-341P	ENSG00000252782.1	-0.215187	0.629677	RNU6-341P	ENSG00000252782
ENSG00000162482.4	-0.626631	0.00433447	AKR7A3	ENSG00000162482.4	-0.0901682	0.766966	AKR7A3	ENSG00000162482.4	-0.135855	0.629731	AKR7A3	ENSG00000162482
ENSG00000258359.1	-0.143845	0.677847	PCNPP1	ENSG00000258359.1	-0.0106217	0.979516	PCNPP1	ENSG00000258359.1	-0.177254	0.629731	PCNPP1	ENSG00000258359
ENSG00000237737.1	0.699718	0.682338	DCTN1-AS1	ENSG00000237737.1	1.00454	0.56205	DCTN1-AS1	ENSG00000237737.1	0.860391	0.62985	DCTN1-AS1	ENSG00000237737
ENSG00000226056.1	-1.24097	0.0655272	MTND4P32	ENSG00000226056.1	0.0842282	0.929039	MTND4P32	ENSG00000226056.1	-0.380502	0.63008	MTND4P32	ENSG00000226056
ENSG00000258302.1	-0.267006	0.742391	RP11-981P6.1	ENSG00000258302.1	0.993239	0.114134	RP11-981P6.1	ENSG00000258302.1	-0.4164	0.630227	RP11-981P6.1	ENSG00000258302
ENSG00000235183.3	1.01457	0.00311044	RP11-613C6.4	ENSG00000235183.3	0.48405	0.262513	RP11-613C6.4	ENSG00000235183.3	0.240453	0.630286	RP11-613C6.4	ENSG00000235183
ENSG00000221792.1	0.518778	0.247764	MIR1282	ENSG00000221792.1	0.0138282	0.983487	MIR1282	ENSG00000221792.1	0.267059	0.630331	MIR1282	ENSG00000221792
ENSG00000259512.3	-0.897267	0.139287	HNRNPA1P5	ENSG00000259512.3	0.254849	0.723046	HNRNPA1P5	ENSG00000259512.3	-0.344503	0.630371	HNRNPA1P5	ENSG00000259512
ENSG00000137270.10	2.71524	1.54474e-10	GCM1	ENSG00000137270.10	1.65801	0.000423153	GCM1	ENSG00000137270.10	0.338465	0.63064	GCM1	ENSG00000137270
ENSG00000100628.7	-0.663756	0.00206189	ASB2	ENSG00000100628.7	0.531696	0.00743766	ASB2	ENSG00000100628.7	0.128435	0.630993	ASB2	ENSG00000100628
ENSG00000266053.2	-0.311569	0.223874	RP11-143J12.2	ENSG00000266053.2	0.191781	0.503053	RP11-143J12.2	ENSG00000266053.2	0.143697	0.630993	RP11-143J12.2	ENSG00000266053
ENSG00000189014.6	0.222517	0.399957	FAM35DP	ENSG00000189014.6	0.724663	0.000996771	FAM35DP	ENSG00000189014.6	-0.15402	0.631005	FAM35DP	ENSG00000189014
ENSG00000230125.1	-0.186437	0.868495	EEF1A1P39	ENSG00000230125.1	-0.518116	0.654271	EEF1A1P39	ENSG00000230125.1	-0.544684	0.631017	EEF1A1P39	ENSG00000230125
ENSG00000248008.2	0.0648048	0.254145	DYNLL1-AS1	ENSG00000248008.2	-0.00857205	0.919215	DYNLL1-AS1	ENSG00000248008.2	-0.033169	0.631207	DYNLL1-AS1	ENSG00000248008
ENSG00000255142.1	-0.0243676	0.918257	AP006621.6	ENSG00000255142.1	0.0249621	0.928941	AP006621.6	ENSG00000255142.1	0.106595	0.631305	AP006621.6	ENSG00000255142
ENSG00000230812.1	-0.337	0.794924	RP4-794H19.4	ENSG00000230812.1	0.722822	0.536245	RP4-794H19.4	ENSG00000230812.1	-0.662478	0.631761	RP4-794H19.4	ENSG00000230812
ENSG00000271227.1	-3.65938	0.0018532	RP1-152L7.8	ENSG00000271227.1	-0.719946	0.496585	RP1-152L7.8	ENSG00000271227.1	-0.511724	0.631809	RP1-152L7.8	ENSG00000271227
ENSG00000224786.1	0.23728	0.741053	CETN4P	ENSG00000224786.1	0.855804	0.156162	CETN4P	ENSG00000224786.1	0.355802	0.631908	CETN4P	ENSG00000224786
ENSG00000261003.1	0.467168	0.425032	RP1-140C12.2	ENSG00000261003.1	0.468599	0.464298	RP1-140C12.2	ENSG00000261003.1	0.327111	0.632175	RP1-140C12.2	ENSG00000261003
ENSG00000260278.1	-0.0924895	0.872236	RP11-109G23.3	ENSG00000260278.1	-0.810386	0.110649	RP11-109G23.3	ENSG00000260278.1	-0.27078	0.632254	RP11-109G23.3	ENSG00000260278
ENSG00000105085.6	-0.17592	0.00550165	MED26	ENSG00000105085.6	-0.0892434	0.229382	MED26	ENSG00000105085.6	0.0401919	0.632387	MED26	ENSG00000105085
ENSG00000181847.7	0.809142	0.190278	TIGIT	ENSG00000181847.7	0.0163994	0.98721	TIGIT	ENSG00000181847.7	0.377503	0.632728	TIGIT	ENSG00000181847
ENSG00000239264.4	-0.682924	2.98914e-09	TXNDC5	ENSG00000239264.4	-0.224501	0.0828843	TXNDC5	ENSG00000239264.4	-0.0748741	0.63285	TXNDC5	ENSG00000239264
ENSG00000230634.1	-0.448019	0.393226	RP5-996D20.3	ENSG00000230634.1	-0.0612437	0.934398	RP5-996D20.3	ENSG00000230634.1	-0.289196	0.63285	RP5-996D20.3	ENSG00000230634
ENSG00000166823.5	4.31946	5.13374e-27	MESP1	ENSG00000166823.5	-0.204422	0.812566	MESP1	ENSG00000166823.5	0.340438	0.632925	MESP1	ENSG00000166823
ENSG00000116525.9	0.0180725	0.804707	TRIM62	ENSG00000116525.9	0.054803	0.429417	TRIM62	ENSG00000116525.9	-0.0356937	0.632969	TRIM62	ENSG00000116525
ENSG00000261513.1	0.0417696	0.952699	RP11-432I5.8	ENSG00000261513.1	-0.832808	0.204025	RP11-432I5.8	ENSG00000261513.1	0.31472	0.633001	RP11-432I5.8	ENSG00000261513
ENSG00000162510.5	-0.142376	0.898388	MATN1	ENSG00000162510.5	-0.128368	0.921928	MATN1	ENSG00000162510.5	0.482766	0.633107	MATN1	ENSG00000162510
ENSG00000151694.8	-0.205739	5.52503e-13	ADAM17	ENSG00000151694.8	0.0445417	0.198576	ADAM17	ENSG00000151694.8	-0.0193536	0.633268	ADAM17	ENSG00000151694
ENSG00000230910.2	0.10506	0.921012	RP3-525N10.2	ENSG00000230910.2	0.591665	0.526329	RP3-525N10.2	ENSG00000230910.2	-0.516724	0.633437	RP3-525N10.2	ENSG00000230910
ENSG00000224971.1	0.252429	0.857144	SUMO2P3	ENSG00000224971.1	-0.382382	0.816162	SUMO2P3	ENSG00000224971.1	0.63441	0.633717	SUMO2P3	ENSG00000224971
ENSG00000250011.1	-0.534096	0.677582	HMGB1P3	ENSG00000250011.1	-1.27689	0.35726	HMGB1P3	ENSG00000250011.1	-0.658559	0.633857	HMGB1P3	ENSG00000250011
ENSG00000258882.1	0.450062	0.499096	CTD-2277K2.1	ENSG00000258882.1	-0.371224	0.658023	CTD-2277K2.1	ENSG00000258882.1	-0.39083	0.633857	CTD-2277K2.1	ENSG00000258882
ENSG00000165389.6	0.625963	6.57871e-83	SPTSSA	ENSG00000165389.6	0.154012	1.05837e-05	SPTSSA	ENSG00000165389.6	0.0230681	0.633888	SPTSSA	ENSG00000165389
ENSG00000260296.1	0.337761	0.595717	RP11-395I6.3	ENSG00000260296.1	0.25695	0.728774	RP11-395I6.3	ENSG00000260296.1	-0.351975	0.634034	RP11-395I6.3	ENSG00000260296
ENSG00000256950.2	0.065312	0.930075	RP11-87C12.2	ENSG00000256950.2	0.219102	0.773632	RP11-87C12.2	ENSG00000256950.2	-0.35727	0.634102	RP11-87C12.2	ENSG00000256950
ENSG00000235831.2	0.164206	0.598857	BHLHE40-AS1	ENSG00000235831.2	-0.321696	0.324743	BHLHE40-AS1	ENSG00000235831.2	-0.168256	0.634115	BHLHE40-AS1	ENSG00000235831
ENSG00000244356.2	-0.767044	0.526853	RN7SL398P	ENSG00000244356.2	-1.12399	0.407825	RN7SL398P	ENSG00000244356.2	0.559895	0.634115	RN7SL398P	ENSG00000244356
ENSG00000224209.2	0.35733	0.492374	LINC00466	ENSG00000224209.2	-0.415686	0.489331	LINC00466	ENSG00000224209.2	-0.294798	0.634115	LINC00466	ENSG00000224209
ENSG00000271172.1	0.590474	0.766858	RP11-660M5.1	ENSG00000271172.1	0.797509	0.704652	RP11-660M5.1	ENSG00000271172.1	0.952543	0.634115	RP11-660M5.1	ENSG00000271172
ENSG00000008128.18	0.00732949	0.978622	CDK11A	ENSG00000008128.18	-0.223224	0.371144	CDK11A	ENSG00000008128.18	-0.128598	0.634163	CDK11A	ENSG00000008128
ENSG00000253180.1	0.633105	0.033819	RP11-410L14.1	ENSG00000253180.1	-0.538233	0.154786	RP11-410L14.1	ENSG00000253180.1	-0.201801	0.634282	RP11-410L14.1	ENSG00000253180
ENSG00000092330.11	-0.646929	1.07664e-94	TINF2	ENSG00000092330.11	-0.413016	3.56492e-39	TINF2	ENSG00000092330.11	-0.0206855	0.634344	TINF2	ENSG00000092330
ENSG00000166261.6	-0.831477	1.01604e-100	ZNF202	ENSG00000166261.6	-0.45994	2.84726e-32	ZNF202	ENSG00000166261.6	0.0255258	0.634348	ZNF202	ENSG00000166261
ENSG00000135960.5	-0.215398	0.493853	EDAR	ENSG00000135960.5	-0.901015	0.00262285	EDAR	ENSG00000135960.5	-0.168134	0.634348	EDAR	ENSG00000135960
ENSG00000201659.1	-0.803882	0.617061	RNU12-2P	ENSG00000201659.1	0.00556367	0.998851	RNU12-2P	ENSG00000201659.1	-0.833864	0.634348	RNU12-2P	ENSG00000201659
ENSG00000211577.1	-3.31097	0.00802111	AC090673.1	ENSG00000211577.1	-0.385525	0.767532	AC090673.1	ENSG00000211577.1	-0.584793	0.634407	AC090673.1	ENSG00000211577
ENSG00000170011.9	0.439764	0.580545	MYRIP	ENSG00000170011.9	0.0156292	0.989321	MYRIP	ENSG00000170011.9	-0.456414	0.634407	MYRIP	ENSG00000170011
ENSG00000231852.2	-0.0721575	0.948192	CYP21A2	ENSG00000231852.2	-0.262529	0.833085	CYP21A2	ENSG00000231852.2	0.484673	0.634416	CYP21A2	ENSG00000231852
ENSG00000162669.11	2.52325	1.32406e-09	HFM1	ENSG00000162669.11	1.37608	0.00401494	HFM1	ENSG00000162669.11	0.328848	0.634521	HFM1	ENSG00000162669
ENSG00000227071.1	1.60492	0.138261	RP11-4E23.2	ENSG00000227071.1	1.45752	0.218075	RP11-4E23.2	ENSG00000227071.1	0.69001	0.634521	RP11-4E23.2	ENSG00000227071
ENSG00000266978.1	0.215657	0.71185	CTD-2369P2.5	ENSG00000266978.1	-0.557028	0.372272	CTD-2369P2.5	ENSG00000266978.1	-0.309684	0.634521	CTD-2369P2.5	ENSG00000266978
ENSG00000231530.1	0.459599	0.456975	RP11-187A9.3	ENSG00000231530.1	-0.486475	0.522108	RP11-187A9.3	ENSG00000231530.1	-0.364557	0.634521	RP11-187A9.3	ENSG00000231530
ENSG00000258273.1	-0.653314	0.672989	RP11-370I10.4	ENSG00000258273.1	0.564372	0.70471	RP11-370I10.4	ENSG00000258273.1	0.676307	0.634521	RP11-370I10.4	ENSG00000258273
ENSG00000160179.14	2.06618	3.57559e-26	ABCG1	ENSG00000160179.14	0.0395058	0.921611	ABCG1	ENSG00000160179.14	-0.158265	0.634793	ABCG1	ENSG00000160179
ENSG00000170802.11	-0.23466	3.15313e-07	FOXN2	ENSG00000170802.11	0.00330689	0.963493	FOXN2	ENSG00000170802.11	0.0304643	0.634796	FOXN2	ENSG00000170802
ENSG00000162624.10	1.23677	0.000107822	LHX8	ENSG00000162624.10	-0.606053	0.194018	LHX8	ENSG00000162624.10	-0.241522	0.63525	LHX8	ENSG00000162624
ENSG00000161692.13	0.246203	8.44601e-14	DBF4B	ENSG00000161692.13	0.192	2.04527e-08	DBF4B	ENSG00000161692.13	0.0228795	0.635254	DBF4B	ENSG00000161692
ENSG00000230162.1	-0.208058	0.740649	RP11-97N5.2	ENSG00000230162.1	0.417541	0.477312	RP11-97N5.2	ENSG00000230162.1	0.296112	0.635345	RP11-97N5.2	ENSG00000230162
ENSG00000176124.7	0.156858	0.000350967	DLEU1	ENSG00000176124.7	-0.120258	0.013334	DLEU1	ENSG00000176124.7	-0.0292982	0.635504	DLEU1	ENSG00000176124
ENSG00000200830.1	-1.24229	0.340393	RN7SKP134	ENSG00000200830.1	-1.3431	0.350971	RN7SKP134	ENSG00000200830.1	-0.681119	0.635564	RN7SKP134	ENSG00000200830
ENSG00000226544.4	0.741455	0.21341	RPL7P22	ENSG00000226544.4	0.922472	0.124094	RPL7P22	ENSG00000226544.4	0.358272	0.635679	RPL7P22	ENSG00000226544
ENSG00000079308.12	-0.571171	1.04284e-35	TNS1	ENSG00000079308.12	-0.21831	3.70063e-06	TNS1	ENSG00000079308.12	0.0300069	0.635688	TNS1	ENSG00000079308
ENSG00000218422.2	-0.256446	0.0507041	AC016773.1	ENSG00000218422.2	-0.109579	0.497934	AC016773.1	ENSG00000218422.2	-0.079466	0.635688	AC016773.1	ENSG00000218422
ENSG00000145390.7	0.0860713	0.0314073	USP53	ENSG00000145390.7	-0.0177973	0.753245	USP53	ENSG00000145390.7	-0.0250795	0.635688	USP53	ENSG00000145390
ENSG00000267230.1	0.310798	0.694772	RP11-376M2.2	ENSG00000267230.1	0.186202	0.845591	RP11-376M2.2	ENSG00000267230.1	0.393286	0.635986	RP11-376M2.2	ENSG00000267230
ENSG00000245848.2	1.32691	2.72812e-05	CEBPA	ENSG00000245848.2	0.223398	0.64211	CEBPA	ENSG00000245848.2	0.225194	0.636381	CEBPA	ENSG00000245848
ENSG00000146109.3	-0.0206302	0.662059	ABT1	ENSG00000146109.3	-0.0603206	0.155055	ABT1	ENSG00000146109.3	0.023682	0.636422	ABT1	ENSG00000146109
ENSG00000263749.1	-0.146551	0.939641	RP11-227G15.5	ENSG00000263749.1	-1.97345	0.293252	RP11-227G15.5	ENSG00000263749.1	-0.971298	0.636422	RP11-227G15.5	ENSG00000263749
ENSG00000069696.6	-0.0968761	0.61582	DRD4	ENSG00000069696.6	-0.165133	0.402875	DRD4	ENSG00000069696.6	-0.0994457	0.636422	DRD4	ENSG00000069696
ENSG00000242479.1	-0.56437	0.337597	RP11-383G6.4	ENSG00000242479.1	0.468914	0.419808	RP11-383G6.4	ENSG00000242479.1	0.299333	0.636422	RP11-383G6.4	ENSG00000242479
ENSG00000198695.2	0.0359345	0.876757	MT-ND6	ENSG00000198695.2	-0.31957	0.0732646	MT-ND6	ENSG00000198695.2	-0.105209	0.636487	MT-ND6	ENSG00000198695
ENSG00000180574.3	-0.295199	0.0565515	EIF2S3L	ENSG00000180574.3	0.159257	0.363475	EIF2S3L	ENSG00000180574.3	-0.0928012	0.636487	EIF2S3L	ENSG00000180574
ENSG00000177150.8	-0.359489	2.19933e-25	FAM210A	ENSG00000177150.8	-0.0173284	0.737644	FAM210A	ENSG00000177150.8	0.0229367	0.636487	FAM210A	ENSG00000177150
ENSG00000126091.15	0.504054	1.06509e-17	ST3GAL3	ENSG00000126091.15	0.612881	4.95203e-25	ST3GAL3	ENSG00000126091.15	-0.0423116	0.636607	ST3GAL3	ENSG00000126091
ENSG00000234917.1	-0.367783	0.379471	RP5-994D16.3	ENSG00000234917.1	0.0368738	0.950502	RP5-994D16.3	ENSG00000234917.1	-0.227404	0.636704	RP5-994D16.3	ENSG00000234917
ENSG00000200118.1	-0.436202	0.414146	Y_RNA	ENSG00000200118.1	-0.156885	0.81337	Y_RNA	ENSG00000200118.1	0.269941	0.636833	Y_RNA	ENSG00000200118
ENSG00000238554.1	-0.889217	0.286415	RNU1-88P	ENSG00000238554.1	-0.136593	0.900675	RNU1-88P	ENSG00000238554.1	-0.4465	0.63698	RNU1-88P	ENSG00000238554
ENSG00000165702.8	-1.08968	0.495927	GFI1B	ENSG00000165702.8	0.793034	0.583639	GFI1B	ENSG00000165702.8	0.698187	0.636994	GFI1B	ENSG00000165702
ENSG00000170703.11	1.01637	0.585562	TTLL6	ENSG00000170703.11	0.448551	0.854519	TTLL6	ENSG00000170703.11	0.973923	0.636994	TTLL6	ENSG00000170703
ENSG00000243745.2	-0.287246	0.48363	RN7SL844P	ENSG00000243745.2	0.0757687	0.884008	RN7SL844P	ENSG00000243745.2	-0.217513	0.637003	RN7SL844P	ENSG00000243745
ENSG00000175073.7	0.155925	8.89116e-14	VCPIP1	ENSG00000175073.7	-0.241523	3.71705e-29	VCPIP1	ENSG00000175073.7	-0.0143457	0.637005	VCPIP1	ENSG00000175073
ENSG00000114423.14	0.681691	2.02885e-38	CBLB	ENSG00000114423.14	0.555815	9.98932e-25	CBLB	ENSG00000114423.14	0.0378122	0.637382	CBLB	ENSG00000114423
ENSG00000272871.1	-0.2561	0.171899	RP11-408A13.4	ENSG00000272871.1	-0.285825	0.147994	RP11-408A13.4	ENSG00000272871.1	-0.108282	0.637382	RP11-408A13.4	ENSG00000272871
ENSG00000227279.1	2.62715	0.00580837	AC015933.2	ENSG00000227279.1	1.05044	0.419047	AC015933.2	ENSG00000227279.1	0.680244	0.637382	AC015933.2	ENSG00000227279
ENSG00000112812.11	0.00559747	0.937593	PRSS16	ENSG00000112812.11	0.318995	7.50277e-11	PRSS16	ENSG00000112812.11	0.0330974	0.637386	PRSS16	ENSG00000112812
ENSG00000107281.5	-0.240944	2.18363e-05	NPDC1	ENSG00000107281.5	0.189201	0.00123957	NPDC1	ENSG00000107281.5	-0.0373647	0.637386	NPDC1	ENSG00000107281
ENSG00000261764.1	-0.825689	0.172462	KRT18P18	ENSG00000261764.1	-0.99975	0.124716	KRT18P18	ENSG00000261764.1	-0.334395	0.637386	KRT18P18	ENSG00000261764
ENSG00000186451.1	-0.243191	0.779194	SPATA12	ENSG00000186451.1	-0.302358	0.757593	SPATA12	ENSG00000186451.1	0.396681	0.637386	SPATA12	ENSG00000186451
ENSG00000166825.9	3.2734	1.47437e-21	ANPEP	ENSG00000166825.9	1.13436	0.0070805	ANPEP	ENSG00000166825.9	0.28178	0.63751	ANPEP	ENSG00000166825
ENSG00000228335.1	0.33003	0.623467	AC073063.10	ENSG00000228335.1	0.104343	0.907022	AC073063.10	ENSG00000228335.1	-0.368113	0.63751	AC073063.10	ENSG00000228335
ENSG00000272043.1	-0.306201	0.722318	RP11-44N11.3	ENSG00000272043.1	-2.22936	0.0267693	RP11-44N11.3	ENSG00000272043.1	-0.433744	0.637555	RP11-44N11.3	ENSG00000272043
ENSG00000163162.4	-0.785801	1.41837e-150	RNF149	ENSG00000163162.4	-0.297007	1.5865e-23	RNF149	ENSG00000163162.4	0.0193791	0.637762	RNF149	ENSG00000163162
ENSG00000080166.11	1.2376	0.323012	DCT	ENSG00000080166.11	0.899583	0.541698	DCT	ENSG00000080166.11	0.725158	0.637869	DCT	ENSG00000080166
ENSG00000143816.7	-0.249265	5.47779e-05	WNT9A	ENSG00000143816.7	0.193842	0.00201556	WNT9A	ENSG00000143816.7	0.0396449	0.638057	WNT9A	ENSG00000143816
ENSG00000201469.1	0.545977	0.351646	RNA5SP379	ENSG00000201469.1	0.575128	0.36033	RNA5SP379	ENSG00000201469.1	0.33132	0.638088	RNA5SP379	ENSG00000201469
ENSG00000258057.1	-0.532869	0.0169092	BCDIN3D-AS1	ENSG00000258057.1	0.110577	0.70124	BCDIN3D-AS1	ENSG00000258057.1	0.130889	0.638088	BCDIN3D-AS1	ENSG00000258057
ENSG00000231381.2	-0.187853	0.886299	RNF2P1	ENSG00000231381.2	0.351723	0.784923	RNF2P1	ENSG00000231381.2	0.547152	0.638105	RNF2P1	ENSG00000231381
ENSG00000214784.4	0.0932824	0.811117	AC010468.1	ENSG00000214784.4	-0.268106	0.50089	AC010468.1	ENSG00000214784.4	0.185002	0.638199	AC010468.1	ENSG00000214784
ENSG00000251102.1	-0.31244	0.761229	CTBP2P4	ENSG00000251102.1	0.2644	0.812009	CTBP2P4	ENSG00000251102.1	0.463893	0.638199	CTBP2P4	ENSG00000251102
ENSG00000144550.8	-1.17399	0.302303	CPNE9	ENSG00000144550.8	-0.0998725	0.94607	CPNE9	ENSG00000144550.8	0.519368	0.638199	CPNE9	ENSG00000144550
ENSG00000225656.1	0.85814	0.636248	RP5-858B6.1	ENSG00000225656.1	-0.178364	0.947012	RP5-858B6.1	ENSG00000225656.1	0.916592	0.638199	RP5-858B6.1	ENSG00000225656
ENSG00000166947.7	0.712268	0.7138	EPB42	ENSG00000166947.7	0.850087	0.681868	EPB42	ENSG00000166947.7	0.944889	0.63825	EPB42	ENSG00000166947
ENSG00000263105.1	-0.373257	0.414146	RP11-95P2.3	ENSG00000263105.1	0.0666802	0.913348	RP11-95P2.3	ENSG00000263105.1	-0.245187	0.638318	RP11-95P2.3	ENSG00000263105
ENSG00000270393.1	2.35964	7.52128e-07	AC000095.9	ENSG00000270393.1	-0.112396	0.910543	AC000095.9	ENSG00000270393.1	-0.402106	0.638353	AC000095.9	ENSG00000270393
ENSG00000127774.6	-0.0871989	0.0584986	EMC6	ENSG00000127774.6	0.125887	0.00492393	EMC6	ENSG00000127774.6	-0.0279644	0.638467	EMC6	ENSG00000127774
ENSG00000148798.5	8.34319	3.91985e-19	INA	ENSG00000148798.5	9.63352	5.44621e-25	INA	ENSG00000148798.5	-0.895268	0.638532	INA	ENSG00000148798
ENSG00000171847.6	-0.778763	0.376595	FAM90A1	ENSG00000171847.6	-1.72469	0.0773882	FAM90A1	ENSG00000171847.6	-0.469125	0.638532	FAM90A1	ENSG00000171847
ENSG00000228071.4	0.54773	0.610356	RPL7P47	ENSG00000228071.4	0.378891	0.768354	RPL7P47	ENSG00000228071.4	0.550975	0.638532	RPL7P47	ENSG00000228071
ENSG00000268885.1	-0.501858	9.41316e-10	AC026740.1	ENSG00000268885.1	0.17983	0.0397341	AC026740.1	ENSG00000268885.1	0.0521387	0.638642	AC026740.1	ENSG00000268885
ENSG00000105072.4	-0.164069	0.079599	C19orf44	ENSG00000105072.4	-0.000721961	0.997267	C19orf44	ENSG00000105072.4	-0.0559753	0.638642	C19orf44	ENSG00000105072
ENSG00000227630.2	1.10345	0.144038	RP4-781K5.8	ENSG00000227630.2	-0.246911	0.839499	RP4-781K5.8	ENSG00000227630.2	0.467536	0.638797	RP4-781K5.8	ENSG00000227630
ENSG00000224789.1	-0.46366	0.604667	AC012363.4	ENSG00000224789.1	-0.0293639	0.97777	AC012363.4	ENSG00000224789.1	0.419956	0.638833	AC012363.4	ENSG00000224789
ENSG00000221145.1	-3.23057	0.0267493	AL136987.1	ENSG00000221145.1	-0.889825	0.599963	AL136987.1	ENSG00000221145.1	-0.785606	0.639148	AL136987.1	ENSG00000221145
ENSG00000265529.1	0.00715197	0.990663	AL031721.1	ENSG00000265529.1	-0.941236	0.0888884	AL031721.1	ENSG00000265529.1	-0.284958	0.639254	AL031721.1	ENSG00000265529
ENSG00000270490.1	0.229722	0.920473	RP11-622C24.1	ENSG00000270490.1	0.862747	0.68436	RP11-622C24.1	ENSG00000270490.1	0.96443	0.639327	RP11-622C24.1	ENSG00000270490
ENSG00000258828.2	1.37673	0.417283	KRT8P2	ENSG00000258828.2	-0.704192	0.765811	KRT8P2	ENSG00000258828.2	0.947392	0.639387	KRT8P2	ENSG00000258828
ENSG00000224616.1	0.737464	0.000317565	RP11-305E17.6	ENSG00000224616.1	-0.344308	0.215401	RP11-305E17.6	ENSG00000224616.1	-0.145307	0.639392	RP11-305E17.6	ENSG00000224616
ENSG00000254876.1	0.980851	0.00175973	RP11-23J9.5	ENSG00000254876.1	-0.632015	0.147059	RP11-23J9.5	ENSG00000254876.1	0.214975	0.639647	RP11-23J9.5	ENSG00000254876
ENSG00000215571.4	-0.189799	0.685572	GRK6P1	ENSG00000215571.4	-0.785284	0.0736036	GRK6P1	ENSG00000215571.4	-0.234194	0.639665	GRK6P1	ENSG00000215571
ENSG00000170145.4	-0.296988	1.2008e-28	SIK2	ENSG00000170145.4	0.431336	2.8953e-62	SIK2	ENSG00000170145.4	-0.0179421	0.639675	SIK2	ENSG00000170145
ENSG00000233834.2	-0.138804	0.382131	AC005083.1	ENSG00000233834.2	-1.12386	1.81152e-13	AC005083.1	ENSG00000233834.2	-0.086525	0.639675	AC005083.1	ENSG00000233834
ENSG00000225671.2	0.947289	0.0719537	FCF1P6	ENSG00000225671.2	-1.98062	0.0149477	FCF1P6	ENSG00000225671.2	-0.359505	0.639675	FCF1P6	ENSG00000225671
ENSG00000231663.1	0.215496	0.483095	RP5-827C21.4	ENSG00000231663.1	-0.368018	0.254125	RP5-827C21.4	ENSG00000231663.1	0.163582	0.639675	RP5-827C21.4	ENSG00000231663
ENSG00000258714.2	0.0215248	0.979025	RP11-998D10.7	ENSG00000258714.2	0.28799	0.72981	RP11-998D10.7	ENSG00000258714.2	0.367146	0.639675	RP11-998D10.7	ENSG00000258714
ENSG00000179467.1	-0.37142	0.570728	AL109806.1	ENSG00000179467.1	-0.00121951	1	AL109806.1	ENSG00000179467.1	-0.339599	0.639675	AL109806.1	ENSG00000179467
ENSG00000161203.9	-0.0768939	0.00267416	AP2M1	ENSG00000161203.9	-0.436423	2.31765e-73	AP2M1	ENSG00000161203.9	-0.016327	0.639761	AP2M1	ENSG00000161203
ENSG00000261697.1	-0.203409	0.667565	RP11-178L8.5	ENSG00000261697.1	-0.432115	0.364459	RP11-178L8.5	ENSG00000261697.1	-0.236809	0.639893	RP11-178L8.5	ENSG00000261697
ENSG00000260036.1	0.709903	0.689847	RP11-178D12.2	ENSG00000260036.1	0.516636	0.806037	RP11-178D12.2	ENSG00000260036.1	0.872133	0.639927	RP11-178D12.2	ENSG00000260036
ENSG00000206961.1	-0.538071	0.83697	SNORA51	ENSG00000206961.1	-2.53656	0.304333	SNORA51	ENSG00000206961.1	-1.26092	0.640227	SNORA51	ENSG00000206961
ENSG00000213061.2	-1.24184	0.479476	PFN1P11	ENSG00000213061.2	-1.60239	0.394137	PFN1P11	ENSG00000213061.2	-0.895018	0.640227	PFN1P11	ENSG00000213061
ENSG00000272221.1	0.473231	0.00118772	XXbac-BPG181B23.7	ENSG00000272221.1	0.0420131	0.859543	XXbac-BPG181B23.7	ENSG00000272221.1	0.0971145	0.640227	XXbac-BPG181B23.7	ENSG00000272221
ENSG00000269815.1	1.13232	0.121029	CTD-2278I10.4	ENSG00000269815.1	0.756054	0.387294	CTD-2278I10.4	ENSG00000269815.1	0.456402	0.640228	CTD-2278I10.4	ENSG00000269815
ENSG00000117748.5	0.0254973	0.428053	RPA2	ENSG00000117748.5	0.0324275	0.33349	RPA2	ENSG00000117748.5	0.0173596	0.640234	RPA2	ENSG00000117748
ENSG00000261839.1	-0.10191	0.883804	RP1-265C24.8	ENSG00000261839.1	0.495238	0.395127	RP1-265C24.8	ENSG00000261839.1	0.299806	0.640324	RP1-265C24.8	ENSG00000261839
ENSG00000206687.1	-0.54899	0.280206	RNU1-109P	ENSG00000206687.1	0.0233398	0.971426	RNU1-109P	ENSG00000206687.1	-0.277064	0.640416	RNU1-109P	ENSG00000206687
ENSG00000198758.6	2.30463	0.107358	EPS8L3	ENSG00000198758.6	-1.28123	0.537634	EPS8L3	ENSG00000198758.6	0.919979	0.640541	EPS8L3	ENSG00000198758
ENSG00000267127.2	-0.180434	0.75065	RP11-795F19.5	ENSG00000267127.2	-0.253154	0.681358	RP11-795F19.5	ENSG00000267127.2	0.265446	0.640833	RP11-795F19.5	ENSG00000267127
ENSG00000188959.9	1.20949	0.00457683	C9orf152	ENSG00000188959.9	-1.45924	0.0227684	C9orf152	ENSG00000188959.9	-0.309991	0.640953	C9orf152	ENSG00000188959
ENSG00000170222.11	0.312352	0.00110414	ADPRM	ENSG00000170222.11	0.231978	0.026696	ADPRM	ENSG00000170222.11	-0.0637949	0.640953	ADPRM	ENSG00000170222
ENSG00000270792.1	-0.573129	0.637874	RP11-103J8.1	ENSG00000270792.1	-1.14217	0.396371	RP11-103J8.1	ENSG00000270792.1	0.545737	0.641085	RP11-103J8.1	ENSG00000270792
ENSG00000241905.1	-1.04076	0.596547	RP11-305O4.1	ENSG00000241905.1	-0.381075	0.869029	RP11-305O4.1	ENSG00000241905.1	-1.0079	0.641085	RP11-305O4.1	ENSG00000241905
ENSG00000183475.8	0.021044	0.512891	ASB7	ENSG00000183475.8	-0.0779974	0.00441189	ASB7	ENSG00000183475.8	0.016867	0.641153	ASB7	ENSG00000183475
ENSG00000159461.10	-0.682838	4.21969e-168	AMFR	ENSG00000159461.10	-0.385148	3.09565e-54	AMFR	ENSG00000159461.10	0.016683	0.641159	AMFR	ENSG00000159461
ENSG00000269997.1	0.523572	0.0670219	RP11-214K3.21	ENSG00000269997.1	0.229798	0.533369	RP11-214K3.21	ENSG00000269997.1	-0.185534	0.641159	RP11-214K3.21	ENSG00000269997
ENSG00000197044.6	0.251613	0.0104335	ZNF441	ENSG00000197044.6	0.311184	0.00170115	ZNF441	ENSG00000197044.6	0.062764	0.64138	ZNF441	ENSG00000197044
ENSG00000235024.1	0.971729	0.586283	AC097468.7	ENSG00000235024.1	1.44622	0.41212	AC097468.7	ENSG00000235024.1	0.923152	0.64138	AC097468.7	ENSG00000235024
ENSG00000207626.1	-0.22113	0.864237	MIR562	ENSG00000207626.1	0.43249	0.731987	MIR562	ENSG00000207626.1	-0.613349	0.641474	MIR562	ENSG00000207626
ENSG00000227128.3	-1.77833	0.0422618	LBX1-AS1	ENSG00000227128.3	-4.46921	8.76696e-05	LBX1-AS1	ENSG00000227128.3	-0.446705	0.641502	LBX1-AS1	ENSG00000227128
ENSG00000203827.7	-0.417581	1.23498e-06	NBPF16	ENSG00000203827.7	-0.0536713	0.652203	NBPF16	ENSG00000203827.7	0.0543019	0.641502	NBPF16	ENSG00000203827
ENSG00000204771.5	-1.02571	0.393911	CTD-3232M19.2	ENSG00000204771.5	0.0540562	0.968559	CTD-3232M19.2	ENSG00000204771.5	0.542995	0.641547	CTD-3232M19.2	ENSG00000204771
ENSG00000125746.10	-0.545868	9.00969e-33	EML2	ENSG00000125746.10	-0.2761	3.85103e-09	EML2	ENSG00000125746.10	-0.0300767	0.641609	EML2	ENSG00000125746
ENSG00000214871.3	-1.87805	0.156086	AC005082.1	ENSG00000214871.3	-0.449629	0.757126	AC005082.1	ENSG00000214871.3	-0.64085	0.641659	AC005082.1	ENSG00000214871
ENSG00000257553.1	-0.0389511	0.959526	RP11-603J24.17	ENSG00000257553.1	-0.709757	0.33927	RP11-603J24.17	ENSG00000257553.1	-0.360958	0.641749	RP11-603J24.17	ENSG00000257553
ENSG00000239269.1	-0.197405	0.904601	RPSAP4	ENSG00000239269.1	-0.108521	0.956286	RPSAP4	ENSG00000239269.1	0.694297	0.641948	RPSAP4	ENSG00000239269
ENSG00000165675.12	0.60812	1.87466e-95	ENOX2	ENSG00000165675.12	0.315132	1.03365e-24	ENOX2	ENSG00000165675.12	-0.0209029	0.642111	ENOX2	ENSG00000165675
ENSG00000223714.1	-0.0183832	0.98592	RP5-1172N10.2	ENSG00000223714.1	-1.3907	0.200265	RP5-1172N10.2	ENSG00000223714.1	0.453788	0.642111	RP5-1172N10.2	ENSG00000223714
ENSG00000184343.6	-1.30538	0.382615	SRPK3	ENSG00000184343.6	0.323498	0.840061	SRPK3	ENSG00000184343.6	0.648933	0.642111	SRPK3	ENSG00000184343
ENSG00000174898.11	1.61209	0.0179428	CATSPERD	ENSG00000174898.11	-0.0025015	0.999527	CATSPERD	ENSG00000174898.11	0.454569	0.642111	CATSPERD	ENSG00000174898
ENSG00000188760.6	-1.59115	6.95383e-39	TMEM198	ENSG00000188760.6	-1.28265	3.39451e-26	TMEM198	ENSG00000188760.6	0.0680375	0.642265	TMEM198	ENSG00000188760
ENSG00000147437.5	0.69496	0.00100617	GNRH1	ENSG00000147437.5	0.487061	0.0391026	GNRH1	ENSG00000147437.5	0.142561	0.642485	GNRH1	ENSG00000147437
ENSG00000149926.9	0.517674	0.148235	FAM57B	ENSG00000149926.9	0.614486	0.0927639	FAM57B	ENSG00000149926.9	-0.224916	0.642485	FAM57B	ENSG00000149926
ENSG00000229257.2	-1.51304	0.143385	RP11-229P13.22	ENSG00000229257.2	-0.431041	0.70769	RP11-229P13.22	ENSG00000229257.2	0.464982	0.642488	RP11-229P13.22	ENSG00000229257
ENSG00000268947.1	0.862506	2.48542e-06	AD000684.2	ENSG00000268947.1	0.299798	0.20172	AD000684.2	ENSG00000268947.1	0.12859	0.642496	AD000684.2	ENSG00000268947
ENSG00000260646.1	0.943933	0.00333076	LA16c-385E7.1	ENSG00000260646.1	-0.596079	0.171462	LA16c-385E7.1	ENSG00000260646.1	-0.225191	0.642499	LA16c-385E7.1	ENSG00000260646
ENSG00000158195.6	0.0841737	0.000603063	WASF2	ENSG00000158195.6	0.127662	1.17094e-07	WASF2	ENSG00000158195.6	-0.0157616	0.642557	WASF2	ENSG00000158195
ENSG00000204889.6	1.82007	0.232695	KRT40	ENSG00000204889.6	1.44063	0.411874	KRT40	ENSG00000204889.6	0.916603	0.642557	KRT40	ENSG00000204889
ENSG00000259010.1	-0.0360685	0.965703	RP11-973N13.2	ENSG00000259010.1	0.675892	0.327824	RP11-973N13.2	ENSG00000259010.1	-0.398694	0.642598	RP11-973N13.2	ENSG00000259010
ENSG00000226648.1	0.80437	0.216437	RP1-1J6.2	ENSG00000226648.1	-0.00379656	0.998189	RP1-1J6.2	ENSG00000226648.1	0.383985	0.643016	RP1-1J6.2	ENSG00000226648
ENSG00000225972.1	0.0862404	0.965703	MTND1P23	ENSG00000225972.1	-0.696967	0.756513	MTND1P23	ENSG00000225972.1	0.853018	0.643183	MTND1P23	ENSG00000225972
ENSG00000238005.2	1.79916	0.0182711	RP11-443B7.1	ENSG00000238005.2	-0.305935	0.821652	RP11-443B7.1	ENSG00000238005.2	0.512296	0.643199	RP11-443B7.1	ENSG00000238005
ENSG00000204348.5	0.469196	2.88352e-10	DXO	ENSG00000204348.5	0.0781797	0.44294	DXO	ENSG00000204348.5	-0.051086	0.643233	DXO	ENSG00000204348
ENSG00000186222.3	-0.4405	5.65303e-13	BLOC1S4	ENSG00000186222.3	-0.331379	1.58668e-07	BLOC1S4	ENSG00000186222.3	-0.0392735	0.643325	BLOC1S4	ENSG00000186222
ENSG00000105519.8	0.971811	1.34213e-05	CAPS	ENSG00000105519.8	0.826086	0.000443393	CAPS	ENSG00000105519.8	-0.160113	0.643339	CAPS	ENSG00000105519
ENSG00000249618.1	1.35294	0.265714	RP11-422J15.1	ENSG00000249618.1	-1.08123	0.55238	RP11-422J15.1	ENSG00000249618.1	0.710881	0.643416	RP11-422J15.1	ENSG00000249618
ENSG00000235701.1	-0.508507	0.315697	PCBP2P1	ENSG00000235701.1	-0.292421	0.621673	PCBP2P1	ENSG00000235701.1	0.255739	0.64352	PCBP2P1	ENSG00000235701
ENSG00000267681.1	-0.0377121	0.930591	CTD-3199J23.6	ENSG00000267681.1	-0.179418	0.683428	CTD-3199J23.6	ENSG00000267681.1	-0.198162	0.643549	CTD-3199J23.6	ENSG00000267681
ENSG00000235016.1	-0.766353	0.159544	RP11-493K19.3	ENSG00000235016.1	-0.253981	0.702992	RP11-493K19.3	ENSG00000235016.1	-0.29848	0.643663	RP11-493K19.3	ENSG00000235016
ENSG00000272700.1	0.202225	0.730757	RP11-245C23.3	ENSG00000272700.1	0.363593	0.538311	RP11-245C23.3	ENSG00000272700.1	0.284213	0.643772	RP11-245C23.3	ENSG00000272700
ENSG00000232693.2	-0.923064	0.229674	AC012370.2	ENSG00000232693.2	-0.371948	0.688373	AC012370.2	ENSG00000232693.2	-0.423748	0.643773	AC012370.2	ENSG00000232693
ENSG00000123612.11	-0.339213	1.77136e-05	ACVR1C	ENSG00000123612.11	0.251158	0.00143611	ACVR1C	ENSG00000123612.11	0.0493895	0.643833	ACVR1C	ENSG00000123612
ENSG00000132330.12	-0.835387	2.70015e-13	SCLY	ENSG00000132330.12	-0.32436	0.00730425	SCLY	ENSG00000132330.12	-0.0718483	0.643845	SCLY	ENSG00000132330
ENSG00000255847.1	0.769039	0.509805	RP11-167N4.2	ENSG00000255847.1	-0.390868	0.811614	RP11-167N4.2	ENSG00000255847.1	0.615477	0.643845	RP11-167N4.2	ENSG00000255847
ENSG00000212389.1	-2.01726	0.101338	RNU6-1275P	ENSG00000212389.1	0.29013	0.817244	RNU6-1275P	ENSG00000212389.1	-0.57368	0.644206	RNU6-1275P	ENSG00000212389
ENSG00000252792.1	-0.485764	0.681228	U3	ENSG00000252792.1	-0.707122	0.579389	U3	ENSG00000252792.1	-0.587922	0.644374	U3	ENSG00000252792
ENSG00000158042.8	0.528783	5.15705e-51	MRPL17	ENSG00000158042.8	0.206803	3.39946e-08	MRPL17	ENSG00000158042.8	0.0244658	0.644435	MRPL17	ENSG00000158042
ENSG00000135436.4	-0.130205	0.7138	FAM186B	ENSG00000135436.4	-0.0704597	0.868838	FAM186B	ENSG00000135436.4	0.167954	0.644435	FAM186B	ENSG00000135436
ENSG00000226386.1	0.677871	0.383172	PARD3-AS1	ENSG00000226386.1	-0.36752	0.731646	PARD3-AS1	ENSG00000226386.1	0.428441	0.644618	PARD3-AS1	ENSG00000226386
ENSG00000168481.4	3.51927	1.81594e-14	LGI3	ENSG00000168481.4	2.35896	1.62979e-06	LGI3	ENSG00000168481.4	-0.404191	0.644782	LGI3	ENSG00000168481
ENSG00000007944.10	0.746164	3.19868e-63	MYLIP	ENSG00000007944.10	0.5886	5.68222e-38	MYLIP	ENSG00000007944.10	0.0314976	0.644873	MYLIP	ENSG00000007944
ENSG00000232850.1	0.356361	0.469358	AL590708.2	ENSG00000232850.1	-0.322224	0.59406	AL590708.2	ENSG00000232850.1	-0.277807	0.645021	AL590708.2	ENSG00000232850
ENSG00000253468.1	-0.249616	0.782286	KB-1517D11.2	ENSG00000253468.1	0.390682	0.659263	KB-1517D11.2	ENSG00000253468.1	0.402551	0.645021	KB-1517D11.2	ENSG00000253468
ENSG00000257258.1	-2.10827	0.12626	RP11-946L16.1	ENSG00000257258.1	0.0445882	0.976014	RP11-946L16.1	ENSG00000257258.1	0.575594	0.645111	RP11-946L16.1	ENSG00000257258
ENSG00000103642.7	-0.838379	2.79573e-39	LACTB	ENSG00000103642.7	-0.582968	1.3748e-19	LACTB	ENSG00000103642.7	-0.0395378	0.645562	LACTB	ENSG00000103642
ENSG00000158865.8	2.02938	2.22734e-06	SLC5A11	ENSG00000158865.8	1.04471	0.0386807	SLC5A11	ENSG00000158865.8	-0.337232	0.645617	SLC5A11	ENSG00000158865
ENSG00000249602.1	-0.454284	0.294321	RP11-98D18.3	ENSG00000249602.1	-0.587129	0.199861	RP11-98D18.3	ENSG00000249602.1	-0.233814	0.645666	RP11-98D18.3	ENSG00000249602
ENSG00000207175.1	-0.0378258	0.953999	RNU1-67P	ENSG00000207175.1	0.143744	0.835441	RNU1-67P	ENSG00000207175.1	0.282146	0.645666	RNU1-67P	ENSG00000207175
ENSG00000254791.1	0.386052	0.280227	FAR1-IT1	ENSG00000254791.1	0.43351	0.247309	FAR1-IT1	ENSG00000254791.1	-0.210513	0.645668	FAR1-IT1	ENSG00000254791
ENSG00000207513.1	0.873308	0.111351	RNU1-3	ENSG00000207513.1	0.340934	0.641487	RNU1-3	ENSG00000207513.1	0.335071	0.645668	RNU1-3	ENSG00000207513
ENSG00000198730.3	0.806779	1.6632e-162	CTR9	ENSG00000198730.3	0.300028	9.73187e-22	CTR9	ENSG00000198730.3	-0.0210303	0.645971	CTR9	ENSG00000198730
ENSG00000225022.1	0.110407	0.858012	UBE2D3P1	ENSG00000225022.1	-0.0474233	0.95112	UBE2D3P1	ENSG00000225022.1	0.275253	0.646494	UBE2D3P1	ENSG00000225022
ENSG00000260160.1	-0.355382	0.124586	CTC-471J1.2	ENSG00000260160.1	0.133242	0.634036	CTC-471J1.2	ENSG00000260160.1	-0.131402	0.646532	CTC-471J1.2	ENSG00000260160
ENSG00000108953.12	-0.0453821	0.102985	YWHAE	ENSG00000108953.12	0.202727	1.6649e-16	YWHAE	ENSG00000108953.12	0.0162805	0.646557	YWHAE	ENSG00000108953
ENSG00000226977.1	0.122461	0.906301	HMGN1P24	ENSG00000226977.1	-0.17839	0.882162	HMGN1P24	ENSG00000226977.1	-0.496049	0.646557	HMGN1P24	ENSG00000226977
ENSG00000168092.9	-0.618427	2.37017e-129	PAFAH1B2	ENSG00000168092.9	0.32144	1.7281e-36	PAFAH1B2	ENSG00000168092.9	-0.0170911	0.646559	PAFAH1B2	ENSG00000168092
ENSG00000183979.7	-0.56287	0.00358346	NPB	ENSG00000183979.7	-0.773454	0.000126496	NPB	ENSG00000183979.7	0.113206	0.646595	NPB	ENSG00000183979
ENSG00000227449.4	-0.985228	0.011141	RP11-111F5.5	ENSG00000227449.4	-1.43868	0.000615018	RP11-111F5.5	ENSG00000227449.4	-0.221631	0.646763	RP11-111F5.5	ENSG00000227449
ENSG00000241942.2	-3.50102	0.0151404	RPS20P20	ENSG00000241942.2	-2.13206	0.187745	RPS20P20	ENSG00000241942.2	-0.744891	0.646853	RPS20P20	ENSG00000241942
ENSG00000265943.1	0.0294336	0.951181	RP11-739L10.1	ENSG00000265943.1	-0.00102879	0.999687	RP11-739L10.1	ENSG00000265943.1	0.209173	0.647081	RP11-739L10.1	ENSG00000265943
ENSG00000271780.1	-0.351505	0.147231	RP11-1017G21.5	ENSG00000271780.1	-1.06615	1.62147e-05	RP11-1017G21.5	ENSG00000271780.1	0.133484	0.647091	RP11-1017G21.5	ENSG00000271780
ENSG00000108826.11	0.420222	1.34375e-29	MRPL27	ENSG00000108826.11	0.111033	0.00839166	MRPL27	ENSG00000108826.11	-0.0255205	0.647115	MRPL27	ENSG00000108826
ENSG00000234945.3	1.38898	0.42572	AC109828.1	ENSG00000234945.3	-1.28131	0.557921	AC109828.1	ENSG00000234945.3	0.951692	0.647115	AC109828.1	ENSG00000234945
ENSG00000224331.2	-0.548476	0.400099	AC019181.3	ENSG00000224331.2	0.32371	0.643932	AC019181.3	ENSG00000224331.2	-0.340885	0.647115	AC019181.3	ENSG00000224331
ENSG00000117586.6	0.975281	0.0199817	TNFSF4	ENSG00000117586.6	-0.117976	0.868699	TNFSF4	ENSG00000117586.6	0.272875	0.647115	TNFSF4	ENSG00000117586
ENSG00000267093.1	0.117439	0.622208	CTD-2105E13.13	ENSG00000267093.1	0.363151	0.0786519	CTD-2105E13.13	ENSG00000267093.1	0.118937	0.647363	CTD-2105E13.13	ENSG00000267093
ENSG00000134594.4	1.32818	0.0631854	RAB33A	ENSG00000134594.4	0.658415	0.474641	RAB33A	ENSG00000134594.4	0.454375	0.647363	RAB33A	ENSG00000134594
ENSG00000230424.1	0.164805	0.631237	RP1-43E13.2	ENSG00000230424.1	-0.250979	0.503077	RP1-43E13.2	ENSG00000230424.1	0.170695	0.647363	RP1-43E13.2	ENSG00000230424
ENSG00000237643.1	-0.242398	0.902844	RP11-462G2.1	ENSG00000237643.1	-1.30109	0.520961	RP11-462G2.1	ENSG00000237643.1	-0.950214	0.647363	RP11-462G2.1	ENSG00000237643
ENSG00000260511.1	-1.73973	0.177537	RP11-556H2.2	ENSG00000260511.1	-0.868229	0.531459	RP11-556H2.2	ENSG00000260511.1	-0.639493	0.647388	RP11-556H2.2	ENSG00000260511
ENSG00000217767.2	-0.590952	0.436101	RP11-160A9.2	ENSG00000217767.2	0.360483	0.649329	RP11-160A9.2	ENSG00000217767.2	-0.391081	0.64745	RP11-160A9.2	ENSG00000217767
ENSG00000257179.1	-0.359896	0.339917	HMGN2P6	ENSG00000257179.1	-0.177171	0.695321	HMGN2P6	ENSG00000257179.1	-0.201211	0.647459	HMGN2P6	ENSG00000257179
ENSG00000207234.1	0.0107207	0.985926	RNU6-125P	ENSG00000207234.1	0.154029	0.812264	RNU6-125P	ENSG00000207234.1	-0.280382	0.64764	RNU6-125P	ENSG00000207234
ENSG00000108556.7	0.628352	0.353724	CHRNE	ENSG00000108556.7	-0.327388	0.72918	CHRNE	ENSG00000108556.7	0.375086	0.647694	CHRNE	ENSG00000108556
ENSG00000102178.8	-0.26042	1.32389e-19	UBL4A	ENSG00000102178.8	0.0507904	0.136373	UBL4A	ENSG00000102178.8	0.0188078	0.647829	UBL4A	ENSG00000102178
ENSG00000242808.3	1.08468	0.00800214	SOX2-OT	ENSG00000242808.3	0.349447	0.539411	SOX2-OT	ENSG00000242808.3	0.270576	0.647983	SOX2-OT	ENSG00000242808
ENSG00000232260.1	1.23	0.536168	BTF3L4P1	ENSG00000232260.1	0.415444	0.877548	BTF3L4P1	ENSG00000232260.1	1.03164	0.648044	BTF3L4P1	ENSG00000232260
ENSG00000222623.1	-1.36031	0.064548	RNU6-1100P	ENSG00000222623.1	-0.885291	0.263355	RNU6-1100P	ENSG00000222623.1	-0.384695	0.648069	RNU6-1100P	ENSG00000222623
ENSG00000112081.12	0.111533	2.4527e-09	SRSF3	ENSG00000112081.12	0.0908344	2.25031e-06	SRSF3	ENSG00000112081.12	0.0122791	0.648186	SRSF3	ENSG00000112081
ENSG00000259275.1	0.247023	0.790016	RP11-522B15.3	ENSG00000259275.1	0.111113	0.925919	RP11-522B15.3	ENSG00000259275.1	0.429835	0.648238	RP11-522B15.3	ENSG00000259275
ENSG00000267598.1	-0.0154315	0.976766	CTC-250I14.6	ENSG00000267598.1	-0.365242	0.482277	CTC-250I14.6	ENSG00000267598.1	0.234164	0.648385	CTC-250I14.6	ENSG00000267598
ENSG00000255471.1	-0.00170167	0.998536	RP11-736K20.5	ENSG00000255471.1	-1.61499	0.00523018	RP11-736K20.5	ENSG00000255471.1	-0.282528	0.648391	RP11-736K20.5	ENSG00000255471
ENSG00000153975.5	-0.153251	9.83743e-05	ZUFSP	ENSG00000153975.5	-0.0988116	0.0209112	ZUFSP	ENSG00000153975.5	0.0248061	0.648391	ZUFSP	ENSG00000153975
ENSG00000269783.1	2.06567	0.00413563	GOLGA7B	ENSG00000269783.1	0.921632	0.327291	GOLGA7B	ENSG00000269783.1	0.496483	0.648391	GOLGA7B	ENSG00000269783
ENSG00000253981.1	0.22899	0.919579	ALG1L13P	ENSG00000253981.1	1.423	0.436184	ALG1L13P	ENSG00000253981.1	0.930632	0.648391	ALG1L13P	ENSG00000253981
ENSG00000240991.3	-0.252174	0.85855	RPL23AP67	ENSG00000240991.3	0.694711	0.58302	RPL23AP67	ENSG00000240991.3	-0.667551	0.648391	RPL23AP67	ENSG00000240991
ENSG00000163515.6	0.537794	0.180981	RETNLB	ENSG00000163515.6	0.523739	0.2264	RETNLB	ENSG00000163515.6	0.234052	0.648604	RETNLB	ENSG00000163515
ENSG00000103740.5	1.54341	0.000105109	ACSBG1	ENSG00000103740.5	1.33157	0.00159081	ACSBG1	ENSG00000103740.5	-0.303372	0.648639	ACSBG1	ENSG00000103740
ENSG00000131951.6	-0.223246	0.457903	LRRC9	ENSG00000131951.6	-1.14544	6.17809e-05	LRRC9	ENSG00000131951.6	-0.156149	0.64874	LRRC9	ENSG00000131951
ENSG00000219507.4	0.154795	0.353115	FTH1P8	ENSG00000219507.4	0.371116	0.0129907	FTH1P8	ENSG00000219507.4	0.0904173	0.64874	FTH1P8	ENSG00000219507
ENSG00000231344.1	0.591368	0.365288	RP3-426I6.2	ENSG00000231344.1	-0.390782	0.654512	RP3-426I6.2	ENSG00000231344.1	-0.390992	0.648772	RP3-426I6.2	ENSG00000231344
ENSG00000208017.1	0.516371	0.555251	MIR140	ENSG00000208017.1	0.221367	0.84334	MIR140	ENSG00000208017.1	-0.488678	0.648772	MIR140	ENSG00000208017
ENSG00000271914.1	0.530147	0.550977	RP4-789D17.5	ENSG00000271914.1	0.00900116	0.99545	RP4-789D17.5	ENSG00000271914.1	0.457057	0.648772	RP4-789D17.5	ENSG00000271914
ENSG00000162711.12	0.211655	0.911696	NLRP3	ENSG00000162711.12	-2.25154	0.205645	NLRP3	ENSG00000162711.12	0.806169	0.64883	NLRP3	ENSG00000162711
ENSG00000238298.1	1.98499	0.0164703	snoU13	ENSG00000238298.1	1.66861	0.0636996	snoU13	ENSG00000238298.1	0.55563	0.648918	snoU13	ENSG00000238298
ENSG00000183048.7	-1.47922	3.22526e-204	SLC25A10	ENSG00000183048.7	-0.278491	1.66803e-09	SLC25A10	ENSG00000183048.7	-0.029238	0.649005	SLC25A10	ENSG00000183048
ENSG00000206992.1	0.23013	0.762632	RNU6-574P	ENSG00000206992.1	0.455885	0.547196	RNU6-574P	ENSG00000206992.1	0.358328	0.649142	RNU6-574P	ENSG00000206992
ENSG00000162302.8	-0.368965	2.19731e-49	RPS6KA4	ENSG00000162302.8	-0.204647	9.5432e-16	RPS6KA4	ENSG00000162302.8	-0.0164296	0.649161	RPS6KA4	ENSG00000162302
ENSG00000272983.1	-0.744437	0.00420909	RP11-508N22.12	ENSG00000272983.1	-0.498162	0.0768862	RP11-508N22.12	ENSG00000272983.1	-0.149983	0.649286	RP11-508N22.12	ENSG00000272983
ENSG00000241923.2	-1.66364	0.0877004	RP11-425I13.1	ENSG00000241923.2	-0.110484	0.93154	RP11-425I13.1	ENSG00000241923.2	-0.48994	0.649457	RP11-425I13.1	ENSG00000241923
ENSG00000252808.1	-0.624874	0.0906129	SCARNA4	ENSG00000252808.1	-0.223893	0.62267	SCARNA4	ENSG00000252808.1	0.200118	0.649513	SCARNA4	ENSG00000252808
ENSG00000272418.1	-0.392831	0.413967	RP11-762H8.4	ENSG00000272418.1	-0.79682	0.104801	RP11-762H8.4	ENSG00000272418.1	-0.250355	0.649546	RP11-762H8.4	ENSG00000272418
ENSG00000156172.5	-0.281821	6.44425e-05	C8orf37	ENSG00000156172.5	-0.519257	5.91742e-13	C8orf37	ENSG00000156172.5	-0.0441228	0.649602	C8orf37	ENSG00000156172
ENSG00000167986.9	-0.0635526	0.0260827	DDB1	ENSG00000167986.9	-0.0866299	0.0020144	DDB1	ENSG00000167986.9	-0.0172142	0.649602	DDB1	ENSG00000167986
ENSG00000269425.1	-0.463327	0.471888	AC007292.7	ENSG00000269425.1	0.271653	0.697607	AC007292.7	ENSG00000269425.1	-0.329198	0.649839	AC007292.7	ENSG00000269425
ENSG00000226155.1	0.493382	0.768777	AC124944.3	ENSG00000226155.1	-0.639798	0.760931	AC124944.3	ENSG00000226155.1	0.779974	0.65014	AC124944.3	ENSG00000226155
ENSG00000099992.11	0.385667	7.65666e-10	TBC1D10A	ENSG00000099992.11	0.605938	1.48698e-22	TBC1D10A	ENSG00000099992.11	0.0422729	0.650226	TBC1D10A	ENSG00000099992
ENSG00000216588.4	2.20709	1.03513e-05	IGSF23	ENSG00000216588.4	1.20762	0.0408598	IGSF23	ENSG00000216588.4	-0.404264	0.650226	IGSF23	ENSG00000216588
ENSG00000175283.7	0.194906	5.43179e-07	DOLK	ENSG00000175283.7	-0.0865541	0.0567363	DOLK	ENSG00000175283.7	0.0254739	0.650518	DOLK	ENSG00000175283
ENSG00000239415.1	-0.864188	4.96807e-06	AP001469.9	ENSG00000239415.1	-0.144476	0.546863	AP001469.9	ENSG00000239415.1	0.109144	0.650806	AP001469.9	ENSG00000239415
ENSG00000238821.1	-0.443551	0.366394	snoU13	ENSG00000238821.1	-0.0409325	0.952756	snoU13	ENSG00000238821.1	-0.256955	0.65084	snoU13	ENSG00000238821
ENSG00000152495.6	1.2024	1.20929e-38	CAMK4	ENSG00000152495.6	0.0958738	0.501176	CAMK4	ENSG00000152495.6	0.0676873	0.650876	CAMK4	ENSG00000152495
ENSG00000233797.1	-0.436028	0.117494	UFL1-AS1	ENSG00000233797.1	0.192076	0.550274	UFL1-AS1	ENSG00000233797.1	0.150461	0.650876	UFL1-AS1	ENSG00000233797
ENSG00000100335.8	0.474242	1.78433e-104	MIEF1	ENSG00000100335.8	0.538671	1.1702e-132	MIEF1	ENSG00000100335.8	-0.014894	0.650933	MIEF1	ENSG00000100335
ENSG00000047597.5	1.31445	4.00153e-72	XK	ENSG00000047597.5	0.13535	0.179875	XK	ENSG00000047597.5	-0.0547106	0.651008	XK	ENSG00000047597
ENSG00000252739.1	-0.283978	0.859467	RNU7-151P	ENSG00000252739.1	0.148049	0.938198	RNU7-151P	ENSG00000252739.1	-0.752343	0.651111	RNU7-151P	ENSG00000252739
ENSG00000142973.8	1.01643	0.0806637	CYP4B1	ENSG00000142973.8	-1.89745	0.0378461	CYP4B1	ENSG00000142973.8	-0.389867	0.651139	CYP4B1	ENSG00000142973
ENSG00000250174.1	4.36102	3.04958e-05	MYLK-AS2	ENSG00000250174.1	1.4206	0.342272	MYLK-AS2	ENSG00000250174.1	-0.895331	0.651139	MYLK-AS2	ENSG00000250174
ENSG00000234188.1	-0.669767	0.0717091	AL121963.1	ENSG00000234188.1	-0.160111	0.742194	AL121963.1	ENSG00000234188.1	-0.208495	0.651139	AL121963.1	ENSG00000234188
ENSG00000231587.1	0.350589	0.0161188	SNORD62B	ENSG00000231587.1	0.0626149	0.770737	SNORD62B	ENSG00000231587.1	-0.0920489	0.651139	SNORD62B	ENSG00000231587
ENSG00000231125.2	-1.09175	1.2782e-06	AF129075.5	ENSG00000231125.2	-0.538311	0.0210725	AF129075.5	ENSG00000231125.2	-0.128119	0.651253	AF129075.5	ENSG00000231125
ENSG00000233483.2	-0.396858	0.0103497	CTD-2020K17.4	ENSG00000233483.2	-0.0877303	0.669421	CTD-2020K17.4	ENSG00000233483.2	0.0895935	0.651253	CTD-2020K17.4	ENSG00000233483
ENSG00000232716.2	0.841768	0.268409	AC016831.6	ENSG00000232716.2	0.75807	0.366976	AC016831.6	ENSG00000232716.2	0.429694	0.651445	AC016831.6	ENSG00000232716
ENSG00000119636.11	-0.452112	3.36881e-05	CCDC176	ENSG00000119636.11	-0.560431	7.53991e-07	CCDC176	ENSG00000119636.11	-0.0667288	0.65154	CCDC176	ENSG00000119636
ENSG00000164690.3	1.75711	2.2355e-06	SHH	ENSG00000164690.3	-0.0761864	0.919415	SHH	ENSG00000164690.3	0.266937	0.651575	SHH	ENSG00000164690
ENSG00000251152.1	1.38795	0.122626	RP11-281P23.1	ENSG00000251152.1	0.467775	0.71522	RP11-281P23.1	ENSG00000251152.1	0.551378	0.651596	RP11-281P23.1	ENSG00000251152
ENSG00000248890.1	1.48951	0.000627651	HHIP-AS1	ENSG00000248890.1	0.0592498	0.944776	HHIP-AS1	ENSG00000248890.1	-0.324674	0.651596	HHIP-AS1	ENSG00000248890
ENSG00000207815.1	-0.0960444	0.919055	MIR563	ENSG00000207815.1	-0.429654	0.649438	MIR563	ENSG00000207815.1	-0.423572	0.651644	MIR563	ENSG00000207815
ENSG00000231920.1	-0.0466657	0.946857	NEBL-AS1	ENSG00000231920.1	-1.28613	0.0520135	NEBL-AS1	ENSG00000231920.1	-0.31991	0.651655	NEBL-AS1	ENSG00000231920
ENSG00000077274.7	4.73878	4.9571e-06	CAPN6	ENSG00000077274.7	2.1468	0.0950101	CAPN6	ENSG00000077274.7	-0.895336	0.651655	CAPN6	ENSG00000077274
ENSG00000182484.10	0.0683701	0.759327	WASH6P	ENSG00000182484.10	0.235041	0.240468	WASH6P	ENSG00000182484.10	0.105233	0.65182	WASH6P	ENSG00000182484
ENSG00000225883.2	-0.231033	0.882979	BMS1P11	ENSG00000225883.2	-1.16868	0.475096	BMS1P11	ENSG00000225883.2	0.634504	0.651926	BMS1P11	ENSG00000225883
ENSG00000240032.1	0.95705	0.12425	RP11-274H2.3	ENSG00000240032.1	0.354064	0.675201	RP11-274H2.3	ENSG00000240032.1	0.374329	0.652019	RP11-274H2.3	ENSG00000240032
ENSG00000008226.15	1.06666	0.218384	DLEC1	ENSG00000008226.15	0.18369	0.891771	DLEC1	ENSG00000008226.15	0.503301	0.652023	DLEC1	ENSG00000008226
ENSG00000237248.3	-0.703922	0.301903	LINC00987	ENSG00000237248.3	-1.12447	0.12794	LINC00987	ENSG00000237248.3	0.329702	0.652056	LINC00987	ENSG00000237248
ENSG00000234776.1	1.05666	0.00021532	C11orf94	ENSG00000234776.1	-0.290066	0.505477	C11orf94	ENSG00000234776.1	0.193386	0.652056	C11orf94	ENSG00000234776
ENSG00000196605.3	1.27034	7.82508e-17	ZNF846	ENSG00000196605.3	1.24786	1.13757e-15	ZNF846	ENSG00000196605.3	0.110577	0.652158	ZNF846	ENSG00000196605
ENSG00000253130.1	2.2424	0.00135664	CTD-3023L14.2	ENSG00000253130.1	0.427739	0.701751	CTD-3023L14.2	ENSG00000253130.1	0.486056	0.652158	CTD-3023L14.2	ENSG00000253130
ENSG00000225513.1	0.305913	0.515843	RP11-165N19.2	ENSG00000225513.1	0.0703303	0.915577	RP11-165N19.2	ENSG00000225513.1	0.241945	0.652177	RP11-165N19.2	ENSG00000225513
ENSG00000228214.2	-1.0071	0.352155	LINC00693	ENSG00000228214.2	-1.73892	0.154236	LINC00693	ENSG00000228214.2	0.506435	0.65221	LINC00693	ENSG00000228214
ENSG00000256360.1	0.332367	0.503147	RP11-707G14.7	ENSG00000256360.1	-0.649003	0.240019	RP11-707G14.7	ENSG00000256360.1	-0.270143	0.652349	RP11-707G14.7	ENSG00000256360
ENSG00000227070.1	0.295592	0.544274	RP11-191G24.1	ENSG00000227070.1	-1.66947	0.00150065	RP11-191G24.1	ENSG00000227070.1	-0.2585	0.652451	RP11-191G24.1	ENSG00000227070
ENSG00000116882.10	5.17775	6.10169e-07	HAO2	ENSG00000116882.10	1.40024	0.389619	HAO2	ENSG00000116882.10	-0.895259	0.652491	HAO2	ENSG00000116882
ENSG00000196705.4	-0.0654259	0.147288	ZNF431	ENSG00000196705.4	0.223243	2.01589e-08	ZNF431	ENSG00000196705.4	0.0254984	0.652559	ZNF431	ENSG00000196705
ENSG00000170647.2	-0.528015	0.0108211	TMEM133	ENSG00000170647.2	0.262481	0.241447	TMEM133	ENSG00000170647.2	0.117661	0.652629	TMEM133	ENSG00000170647
ENSG00000204941.9	-0.582169	0.0720908	PSG5	ENSG00000204941.9	-0.903789	0.00816475	PSG5	ENSG00000204941.9	-0.180125	0.652708	PSG5	ENSG00000204941
ENSG00000238565.1	-1.85867	0.183415	snoU13	ENSG00000238565.1	-1.69368	0.261832	snoU13	ENSG00000238565.1	-0.667726	0.652726	snoU13	ENSG00000238565
ENSG00000226661.1	1.42266	0.419968	RP5-1139I1.2	ENSG00000226661.1	0.853244	0.694376	RP5-1139I1.2	ENSG00000226661.1	0.950766	0.652726	RP5-1139I1.2	ENSG00000226661
ENSG00000239219.2	0.975626	0.00128503	RP11-379K17.4	ENSG00000239219.2	0.370676	0.353224	RP11-379K17.4	ENSG00000239219.2	-0.211469	0.652728	RP11-379K17.4	ENSG00000239219
ENSG00000198848.8	4.45375	2.31854e-05	CES1	ENSG00000198848.8	-0.126863	0.958514	CES1	ENSG00000198848.8	-0.895341	0.652781	CES1	ENSG00000198848
ENSG00000251022.2	0.0448039	0.531949	THAP9-AS1	ENSG00000251022.2	-0.0448804	0.568276	THAP9-AS1	ENSG00000251022.2	-0.0365073	0.652819	THAP9-AS1	ENSG00000251022
ENSG00000262358.1	0.117104	0.77128	CTD-3195I5.4	ENSG00000262358.1	-0.394326	0.3265	CTD-3195I5.4	ENSG00000262358.1	-0.195561	0.652898	CTD-3195I5.4	ENSG00000262358
ENSG00000241511.1	0.773983	0.465391	RPS15AP24	ENSG00000241511.1	0.993316	0.357143	RPS15AP24	ENSG00000241511.1	0.557127	0.652911	RPS15AP24	ENSG00000241511
ENSG00000173093.8	1.74759	0.148668	CCDC63	ENSG00000173093.8	2.60953	0.0211671	CCDC63	ENSG00000173093.8	-0.876577	0.652949	CCDC63	ENSG00000173093
ENSG00000257261.1	0.651349	0.0235344	RP11-96H19.1	ENSG00000257261.1	-0.104683	0.818018	RP11-96H19.1	ENSG00000257261.1	-0.186573	0.652949	RP11-96H19.1	ENSG00000257261
ENSG00000100731.11	0.214902	3.52969e-19	PCNX	ENSG00000100731.11	-0.114828	6.14465e-06	PCNX	ENSG00000100731.11	-0.0158537	0.65297	PCNX	ENSG00000100731
ENSG00000266269.1	0.69338	0.3055	AC002395.1	ENSG00000266269.1	-0.0070988	0.99584	AC002395.1	ENSG00000266269.1	-0.411193	0.65297	AC002395.1	ENSG00000266269
ENSG00000263167.1	0.477792	0.752409	RP11-149I9.2	ENSG00000263167.1	1.09983	0.433613	RP11-149I9.2	ENSG00000263167.1	0.702471	0.653024	RP11-149I9.2	ENSG00000263167
ENSG00000229587.2	0.565927	0.00963073	RP11-197P3.5	ENSG00000229587.2	-0.0534299	0.881916	RP11-197P3.5	ENSG00000229587.2	0.137902	0.653195	RP11-197P3.5	ENSG00000229587
ENSG00000225727.2	1.18033	0.527979	RP11-71C5.2	ENSG00000225727.2	0.362917	0.889891	RP11-71C5.2	ENSG00000225727.2	0.961852	0.653195	RP11-71C5.2	ENSG00000225727
ENSG00000225091.3	0.0549885	0.754724	SNORA71A	ENSG00000225091.3	-0.22112	0.167376	SNORA71A	ENSG00000225091.3	-0.084053	0.653402	SNORA71A	ENSG00000225091
ENSG00000147677.6	-0.149386	1.22767e-11	EIF3H	ENSG00000147677.6	-0.372067	2.90606e-65	EIF3H	ENSG00000147677.6	0.0142762	0.653416	EIF3H	ENSG00000147677
ENSG00000254577.1	-0.169492	0.643458	RP11-484D2.4	ENSG00000254577.1	0.12177	0.768022	RP11-484D2.4	ENSG00000254577.1	-0.178221	0.653604	RP11-484D2.4	ENSG00000254577
ENSG00000224677.1	0.242986	0.865048	AC011330.6	ENSG00000224677.1	-0.320802	0.849343	AC011330.6	ENSG00000224677.1	0.610086	0.653795	AC011330.6	ENSG00000224677
ENSG00000198746.8	-0.282529	3.23438e-07	GPATCH3	ENSG00000198746.8	-0.247221	1.83185e-05	GPATCH3	ENSG00000198746.8	-0.0345454	0.65391	GPATCH3	ENSG00000198746
ENSG00000126767.13	-0.279822	4.49317e-19	ELK1	ENSG00000126767.13	0.0303895	0.46907	ELK1	ENSG00000126767.13	-0.0201894	0.653951	ELK1	ENSG00000126767
ENSG00000221296.2	-1.12983	0.281786	MIR548T	ENSG00000221296.2	-1.07692	0.350414	MIR548T	ENSG00000221296.2	-0.527322	0.654187	MIR548T	ENSG00000221296
ENSG00000232372.1	0.125908	0.412657	RP11-504P24.2	ENSG00000232372.1	0.0281561	0.895342	RP11-504P24.2	ENSG00000232372.1	0.0807326	0.654187	RP11-504P24.2	ENSG00000232372
ENSG00000233895.1	1.05095	0.0703711	RP1-122P22.2	ENSG00000233895.1	1.33124	0.0201468	RP1-122P22.2	ENSG00000233895.1	-0.388427	0.654196	RP1-122P22.2	ENSG00000233895
ENSG00000203843.3	3.66395	8.08059e-25	PFN1P2	ENSG00000203843.3	-0.483851	0.471613	PFN1P2	ENSG00000203843.3	-0.306476	0.654196	PFN1P2	ENSG00000203843
ENSG00000228110.3	0.430822	0.0339625	ST13P19	ENSG00000228110.3	0.573754	0.00437794	ST13P19	ENSG00000228110.3	0.12453	0.654296	ST13P19	ENSG00000228110
ENSG00000262454.1	0.0830544	0.70741	RP11-65J21.3	ENSG00000262454.1	0.0870526	0.724342	RP11-65J21.3	ENSG00000262454.1	-0.107546	0.654352	RP11-65J21.3	ENSG00000262454
ENSG00000126005.11	0.138374	0.000502645	MMP24-AS1	ENSG00000126005.11	0.195942	7.57962e-07	MMP24-AS1	ENSG00000126005.11	-0.0251173	0.654379	MMP24-AS1	ENSG00000126005
ENSG00000255160.1	3.61168	0.000989179	RP11-428C19.5	ENSG00000255160.1	2.75219	0.021946	RP11-428C19.5	ENSG00000255160.1	-0.895352	0.654379	RP11-428C19.5	ENSG00000255160
ENSG00000139437.13	0.234746	7.20727e-09	TCHP	ENSG00000139437.13	-0.0236738	0.696303	TCHP	ENSG00000139437.13	-0.0266163	0.654379	TCHP	ENSG00000139437
ENSG00000273139.1	0.285192	0.564775	XXbac-B444P24.14	ENSG00000273139.1	-0.210324	0.733185	XXbac-B444P24.14	ENSG00000273139.1	0.249431	0.654379	XXbac-B444P24.14	ENSG00000273139
ENSG00000138101.14	0.341116	4.44348e-09	DTNB	ENSG00000138101.14	-0.153999	0.0242068	DTNB	ENSG00000138101.14	0.0383998	0.654622	DTNB	ENSG00000138101
ENSG00000198711.4	1.78951	0.00734881	SSBP3-AS1	ENSG00000198711.4	0.567396	0.551458	SSBP3-AS1	ENSG00000198711.4	0.444711	0.654745	SSBP3-AS1	ENSG00000198711
ENSG00000255725.1	0.309219	0.633752	RP11-443N24.1	ENSG00000255725.1	-0.190499	0.817634	RP11-443N24.1	ENSG00000255725.1	0.315919	0.654745	RP11-443N24.1	ENSG00000255725
ENSG00000262468.1	-0.364109	0.0277108	RP11-95P2.1	ENSG00000262468.1	0.417707	0.00671649	RP11-95P2.1	ENSG00000262468.1	0.0933767	0.654764	RP11-95P2.1	ENSG00000262468
ENSG00000231128.1	1.51645	0.000150228	RP5-1073O3.2	ENSG00000231128.1	0.762646	0.117802	RP5-1073O3.2	ENSG00000231128.1	0.276586	0.65478	RP5-1073O3.2	ENSG00000231128
ENSG00000261000.1	0.549962	0.583919	RP11-534L20.5	ENSG00000261000.1	0.462367	0.687385	RP11-534L20.5	ENSG00000261000.1	0.502201	0.654781	RP11-534L20.5	ENSG00000261000
ENSG00000186615.6	0.687849	2.89742e-31	KTN1-AS1	ENSG00000186615.6	-0.610142	4.05337e-18	KTN1-AS1	ENSG00000186615.6	-0.041428	0.654873	KTN1-AS1	ENSG00000186615
ENSG00000185518.7	-1.90379	0.280599	SV2B	ENSG00000185518.7	-2.26606	0.20718	SV2B	ENSG00000185518.7	0.802986	0.654873	SV2B	ENSG00000185518
ENSG00000215895.4	-0.0287138	0.980355	RP11-334L9.1	ENSG00000215895.4	0.55214	0.608927	RP11-334L9.1	ENSG00000215895.4	0.489713	0.654873	RP11-334L9.1	ENSG00000215895
ENSG00000240583.6	1.27448	0.0599517	AQP1	ENSG00000240583.6	0.464374	0.618174	AQP1	ENSG00000240583.6	0.420669	0.654873	AQP1	ENSG00000240583
ENSG00000270988.1	-0.354626	0.816901	RP11-439C15.5	ENSG00000270988.1	-0.661801	0.692228	RP11-439C15.5	ENSG00000270988.1	0.638452	0.654873	RP11-439C15.5	ENSG00000270988
ENSG00000248697.1	-0.160061	0.802526	TOX4P1	ENSG00000248697.1	0.359218	0.553643	TOX4P1	ENSG00000248697.1	-0.299647	0.654873	TOX4P1	ENSG00000248697
ENSG00000214111.3	0.268979	0.783459	RP1-258N20.3	ENSG00000214111.3	-1.15911	0.269953	RP1-258N20.3	ENSG00000214111.3	0.448958	0.654916	RP1-258N20.3	ENSG00000214111
ENSG00000217527.1	-0.148071	0.735804	RPS16P5	ENSG00000217527.1	0.395883	0.312708	RPS16P5	ENSG00000217527.1	-0.209084	0.654916	RPS16P5	ENSG00000217527
ENSG00000110628.9	0.0509799	0.544309	SLC22A18	ENSG00000110628.9	0.465194	5.40511e-13	SLC22A18	ENSG00000110628.9	0.0423638	0.654936	SLC22A18	ENSG00000110628
ENSG00000179935.5	-1.96187	0.159974	LINC00652	ENSG00000179935.5	-2.84055	0.0475028	LINC00652	ENSG00000179935.5	-0.658452	0.654936	LINC00652	ENSG00000179935
ENSG00000229276.1	-0.411342	0.582701	REV3L-IT1	ENSG00000229276.1	0.807014	0.204138	REV3L-IT1	ENSG00000229276.1	0.344713	0.654936	REV3L-IT1	ENSG00000229276
ENSG00000272563.1	0.0269397	0.964022	RP11-480C16.1	ENSG00000272563.1	0.509952	0.305035	RP11-480C16.1	ENSG00000272563.1	0.255872	0.654936	RP11-480C16.1	ENSG00000272563
ENSG00000227267.3	0.280738	0.748758	RP11-305O4.2	ENSG00000227267.3	0.599961	0.478623	RP11-305O4.2	ENSG00000227267.3	0.408149	0.654936	RP11-305O4.2	ENSG00000227267
ENSG00000118655.4	1.16732	0	DCLRE1B	ENSG00000118655.4	-0.125548	5.86337e-05	DCLRE1B	ENSG00000118655.4	0.0188816	0.655272	DCLRE1B	ENSG00000118655
ENSG00000239474.2	-0.532319	0.386846	KLHL41	ENSG00000239474.2	-0.563547	0.402272	KLHL41	ENSG00000239474.2	-0.315868	0.655279	KLHL41	ENSG00000239474
ENSG00000200755.1	-0.734536	0.636546	RNA5SP68	ENSG00000200755.1	-0.473786	0.79017	RNA5SP68	ENSG00000200755.1	0.650107	0.655279	RNA5SP68	ENSG00000200755
ENSG00000262160.1	-0.0940819	0.131284	RP11-96D1.11	ENSG00000262160.1	-0.249442	1.86496e-05	RP11-96D1.11	ENSG00000262160.1	-0.0351284	0.655381	RP11-96D1.11	ENSG00000262160
ENSG00000168255.14	-0.054033	0.59256	POLR2J3	ENSG00000168255.14	0.0459841	0.682758	POLR2J3	ENSG00000168255.14	0.0495802	0.655391	POLR2J3	ENSG00000168255
ENSG00000186660.14	-0.0796465	0.00207868	ZFP91	ENSG00000186660.14	-0.00843087	0.82826	ZFP91	ENSG00000186660.14	-0.0158619	0.655391	ZFP91	ENSG00000186660
ENSG00000254671.1	-1.5352	0.0370693	STT3A-AS1	ENSG00000254671.1	-1.31241	0.0919727	STT3A-AS1	ENSG00000254671.1	-0.370931	0.656056	STT3A-AS1	ENSG00000254671
ENSG00000178229.7	-0.0153858	0.777367	ZNF543	ENSG00000178229.7	0.0165378	0.786595	ZNF543	ENSG00000178229.7	0.0251773	0.656263	ZNF543	ENSG00000178229
ENSG00000116604.13	0.0732058	0.0141488	MEF2D	ENSG00000116604.13	0.255813	2.23796e-20	MEF2D	ENSG00000116604.13	-0.0179906	0.656546	MEF2D	ENSG00000116604
ENSG00000183632.10	1.27121	0.18937	TP53TG3	ENSG00000183632.10	0.90933	0.425942	TP53TG3	ENSG00000183632.10	0.5657	0.656546	TP53TG3	ENSG00000183632
ENSG00000101460.8	1.85195	0.0132512	MAP1LC3A	ENSG00000101460.8	0.864937	0.372732	MAP1LC3A	ENSG00000101460.8	0.490913	0.65657	MAP1LC3A	ENSG00000101460
ENSG00000238805.1	-0.417461	0.497769	snoU13	ENSG00000238805.1	-0.122666	0.873776	snoU13	ENSG00000238805.1	-0.307791	0.656722	snoU13	ENSG00000238805
ENSG00000242375.1	0.27268	0.540898	RP11-498P14.3	ENSG00000242375.1	0.320821	0.501004	RP11-498P14.3	ENSG00000242375.1	-0.236707	0.656862	RP11-498P14.3	ENSG00000242375
ENSG00000236816.2	-1.47843	0.0968007	ANKRD20A7P	ENSG00000236816.2	-0.592618	0.551063	ANKRD20A7P	ENSG00000236816.2	-0.44811	0.656925	ANKRD20A7P	ENSG00000236816
ENSG00000114021.7	-0.0772837	0.0510591	NIT2	ENSG00000114021.7	0.176237	1.54277e-06	NIT2	ENSG00000114021.7	-0.0230002	0.657159	NIT2	ENSG00000114021
ENSG00000137561.4	-0.543069	0.0029785	TTPA	ENSG00000137561.4	-0.546498	0.00418025	TTPA	ENSG00000137561.4	-0.107433	0.657159	TTPA	ENSG00000137561
ENSG00000258471.1	-0.234066	0.790038	RP11-84C10.4	ENSG00000258471.1	-0.944005	0.292824	RP11-84C10.4	ENSG00000258471.1	-0.413345	0.657177	RP11-84C10.4	ENSG00000258471
ENSG00000162062.10	0.204942	1.71978e-05	C16orf59	ENSG00000162062.10	-0.0572808	0.350661	C16orf59	ENSG00000162062.10	-0.0303274	0.657342	C16orf59	ENSG00000162062
ENSG00000272787.1	0.0126169	0.959189	KB-226F1.2	ENSG00000272787.1	-0.14342	0.546794	KB-226F1.2	ENSG00000272787.1	-0.108735	0.657342	KB-226F1.2	ENSG00000272787
ENSG00000169592.10	-0.124884	0.000466288	INO80E	ENSG00000169592.10	0.0282272	0.551115	INO80E	ENSG00000169592.10	-0.0219875	0.657438	INO80E	ENSG00000169592
ENSG00000235720.1	-0.427272	0.643456	RP11-340I6.6	ENSG00000235720.1	0.81289	0.303626	RP11-340I6.6	ENSG00000235720.1	-0.445392	0.65747	RP11-340I6.6	ENSG00000235720
ENSG00000236799.1	0.0513991	0.952297	RP11-383C6.2	ENSG00000236799.1	0.344551	0.673925	RP11-383C6.2	ENSG00000236799.1	-0.388901	0.657475	RP11-383C6.2	ENSG00000236799
ENSG00000172992.7	0.909764	3.19184e-144	DCAKD	ENSG00000172992.7	0.460928	2.68149e-34	DCAKD	ENSG00000172992.7	0.0250733	0.657525	DCAKD	ENSG00000172992
ENSG00000166432.10	1.00244	4.85397e-10	ZMAT1	ENSG00000166432.10	0.711488	3.41314e-05	ZMAT1	ENSG00000166432.10	0.109856	0.657525	ZMAT1	ENSG00000166432
ENSG00000230325.1	-0.0933228	0.846198	RP11-385F5.4	ENSG00000230325.1	-0.410139	0.368144	RP11-385F5.4	ENSG00000230325.1	-0.216238	0.657525	RP11-385F5.4	ENSG00000230325
ENSG00000238222.3	0.0673932	0.969621	MKRN4P	ENSG00000238222.3	-0.0317125	0.988783	MKRN4P	ENSG00000238222.3	0.74483	0.657525	MKRN4P	ENSG00000238222
ENSG00000184178.11	0.348431	2.34798e-14	SCFD2	ENSG00000184178.11	0.250074	1.73575e-07	SCFD2	ENSG00000184178.11	0.030183	0.657583	SCFD2	ENSG00000184178
ENSG00000271959.1	0.445945	0.515357	CTD-3064M3.7	ENSG00000271959.1	-0.939622	0.248453	CTD-3064M3.7	ENSG00000271959.1	-0.376864	0.657637	CTD-3064M3.7	ENSG00000271959
ENSG00000234354.2	0.0731343	0.892307	RPS26P47	ENSG00000234354.2	-0.347046	0.500575	RPS26P47	ENSG00000234354.2	-0.237644	0.657637	RPS26P47	ENSG00000234354
ENSG00000224543.3	0.165819	0.700786	AC012318.3	ENSG00000224543.3	0.086843	0.869168	AC012318.3	ENSG00000224543.3	0.203366	0.657637	AC012318.3	ENSG00000224543
ENSG00000224349.2	-0.287269	0.557993	RP11-462G2.2	ENSG00000224349.2	-0.343525	0.518544	RP11-462G2.2	ENSG00000224349.2	-0.243324	0.657686	RP11-462G2.2	ENSG00000224349
ENSG00000241587.2	-0.587539	0.52195	RN7SL482P	ENSG00000241587.2	-0.00834311	0.99545	RN7SL482P	ENSG00000241587.2	-0.453667	0.657754	RN7SL482P	ENSG00000241587
ENSG00000262769.1	1.20864	0.504481	RP11-1113L8.1	ENSG00000262769.1	0.856578	0.689308	RP11-1113L8.1	ENSG00000262769.1	0.928685	0.657938	RP11-1113L8.1	ENSG00000262769
ENSG00000259402.1	-0.0982227	0.843832	RP11-30K9.4	ENSG00000259402.1	0.169581	0.742151	RP11-30K9.4	ENSG00000259402.1	-0.224742	0.657938	RP11-30K9.4	ENSG00000259402
ENSG00000273045.1	-0.210694	0.0183858	C2ORF15	ENSG00000273045.1	0.0457341	0.704243	C2ORF15	ENSG00000273045.1	0.0517408	0.657939	C2ORF15	ENSG00000273045
ENSG00000265442.1	-2.07166	0.188812	MIR3941	ENSG00000265442.1	-0.903769	0.599883	MIR3941	ENSG00000265442.1	-0.75636	0.658068	MIR3941	ENSG00000265442
ENSG00000214309.3	-0.525612	3.42094e-06	MBLAC1	ENSG00000214309.3	-1.03651	4.96146e-17	MBLAC1	ENSG00000214309.3	0.0668184	0.658278	MBLAC1	ENSG00000214309
ENSG00000156049.6	5.216	1.06552e-06	GNA14	ENSG00000156049.6	2.21685	0.107402	GNA14	ENSG00000156049.6	-0.89526	0.658434	GNA14	ENSG00000156049
ENSG00000240098.2	-0.462253	0.517671	RN7SL351P	ENSG00000240098.2	-0.132761	0.882614	RN7SL351P	ENSG00000240098.2	-0.354367	0.658584	RN7SL351P	ENSG00000240098
ENSG00000163867.12	0.141986	0.0296141	ZMYM6	ENSG00000163867.12	0.116534	0.102389	ZMYM6	ENSG00000163867.12	0.0387659	0.658594	ZMYM6	ENSG00000163867
ENSG00000188732.6	0.283814	0.0564184	FAM221A	ENSG00000188732.6	-1.62543	7.01816e-21	FAM221A	ENSG00000188732.6	-0.0886746	0.658648	FAM221A	ENSG00000188732
ENSG00000153560.7	-0.600087	1.21055e-209	UBP1	ENSG00000153560.7	-0.183507	7.60476e-21	UBP1	ENSG00000153560.7	0.0124203	0.658648	UBP1	ENSG00000153560
ENSG00000233818.1	-2.10392	0.0556714	AP000695.4	ENSG00000233818.1	-0.617755	0.588542	AP000695.4	ENSG00000233818.1	-0.506706	0.658648	AP000695.4	ENSG00000233818
ENSG00000115457.5	0.0314317	0.862103	IGFBP2	ENSG00000115457.5	-0.563164	6.4297e-05	IGFBP2	ENSG00000115457.5	-0.0798478	0.658798	IGFBP2	ENSG00000115457
ENSG00000104889.4	0.0495643	0.161197	RNASEH2A	ENSG00000104889.4	0.208587	1.69133e-11	RNASEH2A	ENSG00000104889.4	0.0196975	0.658849	RNASEH2A	ENSG00000104889
ENSG00000261821.1	-0.0180321	0.956851	CTD-2311M21.3	ENSG00000261821.1	-0.624847	0.0247045	CTD-2311M21.3	ENSG00000261821.1	0.142617	0.658874	CTD-2311M21.3	ENSG00000261821
ENSG00000261396.1	-0.114651	0.829146	CTD-2012K14.2	ENSG00000261396.1	-0.0825768	0.896575	CTD-2012K14.2	ENSG00000261396.1	-0.241938	0.658874	CTD-2012K14.2	ENSG00000261396
ENSG00000240476.1	-1.89203	0.273046	LINC00973	ENSG00000240476.1	-0.136955	0.953368	LINC00973	ENSG00000240476.1	0.774267	0.658874	LINC00973	ENSG00000240476
ENSG00000222511.1	0.0439879	0.959673	Y_RNA	ENSG00000222511.1	-0.307936	0.744568	Y_RNA	ENSG00000222511.1	-0.395837	0.658917	Y_RNA	ENSG00000222511
ENSG00000270101.1	1.03177	1.07445e-22	RP11-24B19.3	ENSG00000270101.1	0.315708	0.0117072	RP11-24B19.3	ENSG00000270101.1	-0.0748946	0.658944	RP11-24B19.3	ENSG00000270101
ENSG00000200953.1	-0.34994	0.33887	Y_RNA	ENSG00000200953.1	-0.17403	0.691073	Y_RNA	ENSG00000200953.1	-0.189635	0.658944	Y_RNA	ENSG00000200953
ENSG00000252690.2	1.26157	3.19914e-59	SCARNA15	ENSG00000252690.2	-0.510793	1.35915e-07	SCARNA15	ENSG00000252690.2	-0.0561045	0.658992	SCARNA15	ENSG00000252690
ENSG00000164163.6	0.0267823	0.478092	ABCE1	ENSG00000164163.6	-0.127149	4.21522e-05	ABCE1	ENSG00000164163.6	-0.0190422	0.658992	ABCE1	ENSG00000164163
ENSG00000160305.13	-1.07028	0	DIP2A	ENSG00000160305.13	-0.0748709	0.00830333	DIP2A	ENSG00000160305.13	-0.0165489	0.658992	DIP2A	ENSG00000160305
ENSG00000262879.1	0.541689	6.65348e-20	RP11-156P1.3	ENSG00000262879.1	0.143147	0.0441096	RP11-156P1.3	ENSG00000262879.1	-0.0402802	0.658992	RP11-156P1.3	ENSG00000262879
ENSG00000225898.1	-0.641583	0.251933	AC002075.3	ENSG00000225898.1	-0.00655866	0.994394	AC002075.3	ENSG00000225898.1	-0.29118	0.658992	AC002075.3	ENSG00000225898
ENSG00000219074.1	2.0355	0.0931984	SOD1P1	ENSG00000219074.1	1.8984	0.144006	SOD1P1	ENSG00000219074.1	-0.880707	0.659126	SOD1P1	ENSG00000219074
ENSG00000263232.2	1.18498	0.500308	ATP5A1P3	ENSG00000263232.2	0.415605	0.86358	ATP5A1P3	ENSG00000263232.2	0.900973	0.659253	ATP5A1P3	ENSG00000263232
ENSG00000108958.4	-0.644769	0.0622967	AC016292.3	ENSG00000108958.4	-0.0612438	0.902678	AC016292.3	ENSG00000108958.4	-0.188333	0.659253	AC016292.3	ENSG00000108958
ENSG00000227512.1	-2.06339	0.276869	RP11-413M3.4	ENSG00000227512.1	-0.0868038	0.97152	RP11-413M3.4	ENSG00000227512.1	0.891977	0.659437	RP11-413M3.4	ENSG00000227512
ENSG00000170426.1	1.76594	0.161571	SDR9C7	ENSG00000170426.1	1.0857	0.485514	SDR9C7	ENSG00000170426.1	-0.881262	0.659763	SDR9C7	ENSG00000170426
ENSG00000273402.1	-0.341815	0.697428	RP5-855D21.2	ENSG00000273402.1	-0.198395	0.848792	RP5-855D21.2	ENSG00000273402.1	-0.417516	0.660047	RP5-855D21.2	ENSG00000273402
ENSG00000172349.12	1.17633	0.00228252	IL16	ENSG00000172349.12	0.291751	0.604086	IL16	ENSG00000172349.12	-0.26632	0.660232	IL16	ENSG00000172349
ENSG00000156042.13	0.475113	0.00966717	TTC18	ENSG00000156042.13	0.0542093	0.850921	TTC18	ENSG00000156042.13	-0.115052	0.660279	TTC18	ENSG00000156042
ENSG00000066926.6	-0.271736	1.79335e-12	FECH	ENSG00000066926.6	-0.282672	7.85962e-13	FECH	ENSG00000066926.6	-0.0241896	0.660383	FECH	ENSG00000066926
ENSG00000204701.1	-1.70724	0.0216453	OR2J3	ENSG00000204701.1	1.39306	0.00817444	OR2J3	ENSG00000204701.1	0.328362	0.66108	OR2J3	ENSG00000204701
ENSG00000128203.6	-0.214038	0.421768	ASPHD2	ENSG00000128203.6	0.0322175	0.931312	ASPHD2	ENSG00000128203.6	0.131205	0.661328	ASPHD2	ENSG00000128203
ENSG00000266910.1	0.0223837	0.966531	CTC-448F2.6	ENSG00000266910.1	-0.217009	0.696921	CTC-448F2.6	ENSG00000266910.1	0.22749	0.661374	CTC-448F2.6	ENSG00000266910
ENSG00000265078.1	-0.094766	0.94272	RN7SL664P	ENSG00000265078.1	0.0632282	0.96478	RN7SL664P	ENSG00000265078.1	-0.594652	0.661423	RN7SL664P	ENSG00000265078
ENSG00000223776.4	0.568295	0.209324	LGALS8-AS1	ENSG00000223776.4	-0.477768	0.409412	LGALS8-AS1	ENSG00000223776.4	0.252679	0.661721	LGALS8-AS1	ENSG00000223776
ENSG00000255882.1	-0.542086	0.499244	RP11-290C10.1	ENSG00000255882.1	-1.43994	0.0932181	RP11-290C10.1	ENSG00000255882.1	0.368855	0.66185	RP11-290C10.1	ENSG00000255882
ENSG00000229018.4	0.354679	0.238521	RP11-313P13.3	ENSG00000229018.4	0.382288	0.228622	RP11-313P13.3	ENSG00000229018.4	-0.169993	0.66185	RP11-313P13.3	ENSG00000229018
ENSG00000266010.1	1.02209	0.17162	GATA6-AS1	ENSG00000266010.1	-0.366655	0.750304	GATA6-AS1	ENSG00000266010.1	0.430663	0.66185	GATA6-AS1	ENSG00000266010
ENSG00000185880.8	-0.313726	5.42462e-11	TRIM69	ENSG00000185880.8	-0.239298	1.31626e-06	TRIM69	ENSG00000185880.8	-0.029799	0.661952	TRIM69	ENSG00000185880
ENSG00000240497.2	2.05527	0.119016	RP11-185E8.1	ENSG00000240497.2	-1.30345	0.505343	RP11-185E8.1	ENSG00000240497.2	-0.917768	0.661999	RP11-185E8.1	ENSG00000240497
ENSG00000196917.4	-0.0874098	0.926043	HCAR1	ENSG00000196917.4	-0.111951	0.919121	HCAR1	ENSG00000196917.4	-0.411274	0.662165	HCAR1	ENSG00000196917
ENSG00000158270.10	3.72552	0.000138146	COLEC12	ENSG00000158270.10	2.11944	0.0645462	COLEC12	ENSG00000158270.10	0.700144	0.662231	COLEC12	ENSG00000158270
ENSG00000271818.1	-0.232069	0.734133	7SK	ENSG00000271818.1	-0.305822	0.68091	7SK	ENSG00000271818.1	-0.320132	0.662526	7SK	ENSG00000271818
ENSG00000234602.3	-0.977207	2.49315e-10	MCIDAS	ENSG00000234602.3	-0.00321981	0.989762	MCIDAS	ENSG00000234602.3	0.0857952	0.662526	MCIDAS	ENSG00000234602
ENSG00000252034.1	-0.873749	0.121217	Y_RNA	ENSG00000252034.1	-0.921076	0.130217	Y_RNA	ENSG00000252034.1	-0.292887	0.662571	Y_RNA	ENSG00000252034
ENSG00000270116.1	-1.41776	1.02149e-05	AP001429.1	ENSG00000270116.1	-0.564479	0.0863995	AP001429.1	ENSG00000270116.1	-0.167921	0.662626	AP001429.1	ENSG00000270116
ENSG00000124226.7	-0.015057	0.661664	RNF114	ENSG00000124226.7	-0.0490034	0.105359	RNF114	ENSG00000124226.7	0.0161511	0.662626	RNF114	ENSG00000124226
ENSG00000228459.2	1.39471	0.0286581	CXorf28	ENSG00000228459.2	1.07334	0.135501	CXorf28	ENSG00000228459.2	0.40294	0.662626	CXorf28	ENSG00000228459
ENSG00000250767.1	0.390815	0.825314	RP11-1084J3.3	ENSG00000250767.1	1.59479	0.264741	RP11-1084J3.3	ENSG00000250767.1	-0.892832	0.662626	RP11-1084J3.3	ENSG00000250767
ENSG00000272677.1	0.08079	0.836925	RP11-127B20.3	ENSG00000272677.1	0.0105031	0.98141	RP11-127B20.3	ENSG00000272677.1	0.171601	0.662626	RP11-127B20.3	ENSG00000272677
ENSG00000133313.10	-0.312416	1.52566e-44	CNDP2	ENSG00000133313.10	-0.300396	2.01855e-40	CNDP2	ENSG00000133313.10	0.0142325	0.662981	CNDP2	ENSG00000133313
ENSG00000272869.1	1.00758	0.0642754	CTC-487M23.8	ENSG00000272869.1	1.46436	0.00473141	CTC-487M23.8	ENSG00000272869.1	0.331346	0.66305	CTC-487M23.8	ENSG00000272869
ENSG00000255381.1	-0.35664	0.674806	AP001258.5	ENSG00000255381.1	1.15718	0.0698784	AP001258.5	ENSG00000255381.1	-0.401016	0.663077	AP001258.5	ENSG00000255381
ENSG00000138738.6	0.97923	3.04743e-75	PRDM5	ENSG00000138738.6	0.554923	1.18422e-22	PRDM5	ENSG00000138738.6	-0.0375009	0.663189	PRDM5	ENSG00000138738
ENSG00000197774.8	0.923907	1.15646e-25	EME2	ENSG00000197774.8	-0.398725	2.18724e-05	EME2	ENSG00000197774.8	0.0569301	0.663277	EME2	ENSG00000197774
ENSG00000260285.1	0.320382	0.0705849	RP11-600F24.7	ENSG00000260285.1	-0.687607	0.000219328	RP11-600F24.7	ENSG00000260285.1	0.102266	0.663277	RP11-600F24.7	ENSG00000260285
ENSG00000243517.1	0.630825	0.324535	RP11-627K11.1	ENSG00000243517.1	-0.473928	0.576051	RP11-627K11.1	ENSG00000243517.1	-0.371073	0.663371	RP11-627K11.1	ENSG00000243517
ENSG00000267811.1	1.35631	0.0701747	RP11-727F15.11	ENSG00000267811.1	-0.286321	0.821125	RP11-727F15.11	ENSG00000267811.1	0.455887	0.663877	RP11-727F15.11	ENSG00000267811
ENSG00000207200.1	0.746527	0.301482	RNU6-45P	ENSG00000207200.1	0.369746	0.68539	RNU6-45P	ENSG00000207200.1	-0.426248	0.664054	RNU6-45P	ENSG00000207200
ENSG00000170290.3	0.567051	0.623492	SLN	ENSG00000170290.3	1.69906	0.0694085	SLN	ENSG00000170290.3	0.5524	0.664159	SLN	ENSG00000170290
ENSG00000185532.10	0.965881	7.43056e-13	PRKG1	ENSG00000185532.10	-0.663266	9.79229e-05	PRKG1	ENSG00000185532.10	-0.0933945	0.664211	PRKG1	ENSG00000185532
ENSG00000156006.4	0.825758	0.556165	NAT2	ENSG00000156006.4	-1.07219	0.564955	NAT2	ENSG00000156006.4	0.694815	0.66423	NAT2	ENSG00000156006
ENSG00000228540.1	-0.743681	0.529064	IMMP2L-IT1	ENSG00000228540.1	0.946516	0.359786	IMMP2L-IT1	ENSG00000228540.1	0.514906	0.664321	IMMP2L-IT1	ENSG00000228540
ENSG00000170476.11	0.523541	0.504987	MZB1	ENSG00000170476.11	-0.125661	0.912831	MZB1	ENSG00000170476.11	0.393304	0.664321	MZB1	ENSG00000170476
ENSG00000240014.2	-3.22221	0.0252603	RN7SL254P	ENSG00000240014.2	0.270674	0.874082	RN7SL254P	ENSG00000240014.2	-0.72067	0.664416	RN7SL254P	ENSG00000240014
ENSG00000223414.2	9.39933	7.13293e-24	LINC00473	ENSG00000223414.2	3.21897	0.00332332	LINC00473	ENSG00000223414.2	0.803656	0.664458	LINC00473	ENSG00000223414
ENSG00000230772.1	0.62899	0.0746351	VN1R108P	ENSG00000230772.1	0.568334	0.137766	VN1R108P	ENSG00000230772.1	0.207419	0.664458	VN1R108P	ENSG00000230772
ENSG00000227431.1	-0.431497	0.461286	RP1-155G6.4	ENSG00000227431.1	-0.541055	0.390736	RP1-155G6.4	ENSG00000227431.1	0.27282	0.664458	RP1-155G6.4	ENSG00000227431
ENSG00000269392.1	1.57752	0.0053704	CTB-191K22.6	ENSG00000269392.1	0.820539	0.246479	CTB-191K22.6	ENSG00000269392.1	0.370994	0.664459	CTB-191K22.6	ENSG00000269392
ENSG00000161960.10	0.113747	0.29163	EIF4A1	ENSG00000161960.10	0.059793	0.642339	EIF4A1	ENSG00000161960.10	0.056804	0.664479	EIF4A1	ENSG00000161960
ENSG00000257449.1	1.34124	0.257064	RP11-603J24.4	ENSG00000257449.1	-0.566585	0.765889	RP11-603J24.4	ENSG00000257449.1	0.661494	0.664479	RP11-603J24.4	ENSG00000257449
ENSG00000263220.1	0.416594	0.668849	RP11-420A6.2	ENSG00000263220.1	-0.212401	0.865276	RP11-420A6.2	ENSG00000263220.1	-0.496897	0.664521	RP11-420A6.2	ENSG00000263220
ENSG00000163431.11	3.37507	0.000860818	LMOD1	ENSG00000163431.11	-0.131441	0.953483	LMOD1	ENSG00000163431.11	0.704909	0.664569	LMOD1	ENSG00000163431
ENSG00000273257.1	-0.347797	0.854462	RP11-177J6.1	ENSG00000273257.1	-0.0831329	0.967461	RP11-177J6.1	ENSG00000273257.1	0.741987	0.664684	RP11-177J6.1	ENSG00000273257
ENSG00000249911.1	2.46029	0.0318224	RP11-122C5.1	ENSG00000249911.1	0.87492	0.591618	RP11-122C5.1	ENSG00000249911.1	-0.862903	0.66501	RP11-122C5.1	ENSG00000249911
ENSG00000263975.1	0.286171	0.742436	CTB-58E17.9	ENSG00000263975.1	0.594625	0.481039	CTB-58E17.9	ENSG00000263975.1	0.396563	0.66504	CTB-58E17.9	ENSG00000263975
ENSG00000232354.3	0.306176	0.701684	VIPR1-AS1	ENSG00000232354.3	0.372632	0.663343	VIPR1-AS1	ENSG00000232354.3	-0.402572	0.665164	VIPR1-AS1	ENSG00000232354
ENSG00000253774.1	1.23629	0.121535	CTD-3023L14.1	ENSG00000253774.1	-1.30052	0.289215	CTD-3023L14.1	ENSG00000253774.1	-0.522831	0.665248	CTD-3023L14.1	ENSG00000253774
ENSG00000048740.13	11.1685	1.78796e-33	CELF2	ENSG00000048740.13	8.85828	3.23784e-21	CELF2	ENSG00000048740.13	0.835961	0.665295	CELF2	ENSG00000048740
ENSG00000184986.6	1.20531	1.38319e-06	TMEM121	ENSG00000184986.6	0.961271	0.000312497	TMEM121	ENSG00000184986.6	0.169574	0.665295	TMEM121	ENSG00000184986
ENSG00000252620.1	0.102595	0.898936	RNU6ATAC24P	ENSG00000252620.1	0.254522	0.757749	RNU6ATAC24P	ENSG00000252620.1	0.3345	0.665295	RNU6ATAC24P	ENSG00000252620
ENSG00000269510.1	0.404535	0.35303	FLJ00273	ENSG00000269510.1	-0.121143	0.843723	FLJ00273	ENSG00000269510.1	-0.241554	0.665295	FLJ00273	ENSG00000269510
ENSG00000260086.1	0.338895	0.717481	RP11-42I10.1	ENSG00000260086.1	1.502	0.0351326	RP11-42I10.1	ENSG00000260086.1	0.429131	0.665429	RP11-42I10.1	ENSG00000260086
ENSG00000090932.6	5.59336	1.25397e-16	DLL3	ENSG00000090932.6	4.9562	5.27269e-13	DLL3	ENSG00000090932.6	-0.630696	0.665529	DLL3	ENSG00000090932
ENSG00000213023.5	4.58934	8.7811e-15	SYT3	ENSG00000213023.5	3.48731	1.54767e-08	SYT3	ENSG00000213023.5	-0.530276	0.665529	SYT3	ENSG00000213023
ENSG00000124596.12	0.0202875	0.730108	OARD1	ENSG00000124596.12	0.227089	2.27235e-07	OARD1	ENSG00000124596.12	-0.027178	0.665529	OARD1	ENSG00000124596
ENSG00000188599.13	-0.420322	0.000568243	NPIPP1	ENSG00000188599.13	-0.266075	0.0457216	NPIPP1	ENSG00000188599.13	0.0705498	0.665529	NPIPP1	ENSG00000188599
ENSG00000263316.1	-2.97497	0.0190255	RP11-530N7.3	ENSG00000263316.1	-1.78825	0.139556	RP11-530N7.3	ENSG00000263316.1	-0.525098	0.665529	RP11-530N7.3	ENSG00000263316
ENSG00000255451.1	4.21517	0.000219686	RP11-58K22.1	ENSG00000255451.1	2.0137	0.172499	RP11-58K22.1	ENSG00000255451.1	-0.895259	0.665587	RP11-58K22.1	ENSG00000255451
ENSG00000236830.2	-1.52722	1.12989e-17	CBR3-AS1	ENSG00000236830.2	-1.08171	6.75165e-10	CBR3-AS1	ENSG00000236830.2	-0.0947503	0.666007	CBR3-AS1	ENSG00000236830
ENSG00000178934.4	5.42674	2.15108e-12	LGALS7B	ENSG00000178934.4	3.69524	5.88241e-06	LGALS7B	ENSG00000178934.4	-0.722651	0.666007	LGALS7B	ENSG00000178934
ENSG00000065675.10	5.30453	8.39892e-15	PRKCQ	ENSG00000065675.10	3.70472	2.38551e-07	PRKCQ	ENSG00000065675.10	-0.631708	0.666162	PRKCQ	ENSG00000065675
ENSG00000188508.6	1.94923	5.13069e-08	KRTDAP	ENSG00000188508.6	0.554764	0.264554	KRTDAP	ENSG00000188508.6	0.254283	0.666162	KRTDAP	ENSG00000188508
ENSG00000272333.1	1.08455	0.285792	KMT2B	ENSG00000272333.1	1.11287	0.304807	KMT2B	ENSG00000272333.1	0.555729	0.666162	KMT2B	ENSG00000272333
ENSG00000254510.1	9.1388	1.64359e-22	RP11-867G23.10	ENSG00000254510.1	0.450292	0.830308	RP11-867G23.10	ENSG00000254510.1	0.835969	0.666162	RP11-867G23.10	ENSG00000254510
ENSG00000243498.2	0.504636	0.74051	UBA52P5	ENSG00000243498.2	0.860885	0.571594	UBA52P5	ENSG00000243498.2	0.688251	0.666317	UBA52P5	ENSG00000243498
ENSG00000233203.2	0.0168714	0.955608	RP11-67L3.4	ENSG00000233203.2	-0.0906429	0.779511	RP11-67L3.4	ENSG00000233203.2	0.127805	0.666345	RP11-67L3.4	ENSG00000233203
ENSG00000198839.5	-0.0148129	0.822761	ZNF277	ENSG00000198839.5	-0.0450096	0.479459	ZNF277	ENSG00000198839.5	-0.0291684	0.6665	ZNF277	ENSG00000198839
ENSG00000163516.9	-0.332856	3.57068e-13	ANKZF1	ENSG00000163516.9	0.218782	2.181e-06	ANKZF1	ENSG00000163516.9	-0.0283186	0.666502	ANKZF1	ENSG00000163516
ENSG00000179088.10	-0.447438	0.618604	C12orf42	ENSG00000179088.10	-0.891642	0.349948	C12orf42	ENSG00000179088.10	0.393966	0.666502	C12orf42	ENSG00000179088
ENSG00000259113.1	-0.105008	0.943549	RP11-406H23.2	ENSG00000259113.1	-0.691166	0.665839	RP11-406H23.2	ENSG00000259113.1	0.591425	0.666504	RP11-406H23.2	ENSG00000259113
ENSG00000234742.1	0.29769	0.872255	AC144530.1	ENSG00000234742.1	-0.0657086	0.974925	AC144530.1	ENSG00000234742.1	0.757599	0.666504	AC144530.1	ENSG00000234742
ENSG00000269821.1	12.3644	3.26165e-40	KCNQ1OT1	ENSG00000269821.1	11.9868	1.25976e-37	KCNQ1OT1	ENSG00000269821.1	0.835957	0.666523	KCNQ1OT1	ENSG00000269821
ENSG00000219257.2	1.96316	0.106218	NPM1P38	ENSG00000219257.2	1.46473	0.297857	NPM1P38	ENSG00000219257.2	-0.860535	0.666754	NPM1P38	ENSG00000219257
ENSG00000140600.12	1.44679	1.18985e-40	SH3GL3	ENSG00000140600.12	0.335728	0.011424	SH3GL3	ENSG00000140600.12	0.0767326	0.66693	SH3GL3	ENSG00000140600
ENSG00000241030.1	0.152404	0.745508	RPL29P24	ENSG00000241030.1	0.306857	0.511153	RPL29P24	ENSG00000241030.1	-0.224022	0.666984	RPL29P24	ENSG00000241030
ENSG00000262966.2	1.91122	0.0148241	RP11-85B7.2	ENSG00000262966.2	2.52819	0.00083719	RP11-85B7.2	ENSG00000262966.2	-0.592737	0.667079	RP11-85B7.2	ENSG00000262966
ENSG00000188612.7	-0.596541	1.08064e-127	SUMO2	ENSG00000188612.7	-0.0386228	0.207169	SUMO2	ENSG00000188612.7	-0.015652	0.667267	SUMO2	ENSG00000188612
ENSG00000273032.1	0.32914	0.696865	DGCR9	ENSG00000273032.1	-0.465782	0.638258	DGCR9	ENSG00000273032.1	-0.422846	0.667346	DGCR9	ENSG00000273032
ENSG00000223722.2	-1.53808	0.334236	RP11-467L13.5	ENSG00000223722.2	-0.862293	0.621364	RP11-467L13.5	ENSG00000223722.2	-0.746875	0.667446	RP11-467L13.5	ENSG00000223722
ENSG00000243323.1	2.61383	3.15305e-05	PTPRVP	ENSG00000243323.1	-0.119736	0.928719	PTPRVP	ENSG00000243323.1	-0.492345	0.667446	PTPRVP	ENSG00000243323
ENSG00000130772.9	0.190125	0.00684889	MED18	ENSG00000130772.9	0.181411	0.0137122	MED18	ENSG00000130772.9	-0.042154	0.667567	MED18	ENSG00000130772
ENSG00000152433.10	0.307523	0.00094899	ZNF547	ENSG00000152433.10	0.393602	2.55718e-05	ZNF547	ENSG00000152433.10	0.0573574	0.667715	ZNF547	ENSG00000152433
ENSG00000246130.1	0.42953	0.44447	RP11-875O11.2	ENSG00000246130.1	0.466534	0.43809	RP11-875O11.2	ENSG00000246130.1	-0.304215	0.667715	RP11-875O11.2	ENSG00000246130
ENSG00000234476.1	2.1679	0.0301219	RP11-496N12.6	ENSG00000234476.1	1.57038	0.170908	RP11-496N12.6	ENSG00000234476.1	-0.761753	0.667869	RP11-496N12.6	ENSG00000234476
ENSG00000172915.14	0.396456	3.22324e-12	NBEA	ENSG00000172915.14	-0.285312	5.29718e-06	NBEA	ENSG00000172915.14	-0.0366764	0.667905	NBEA	ENSG00000172915
ENSG00000272006.1	-0.565908	0.52992	RP11-583F2.6	ENSG00000272006.1	0.0763162	0.948275	RP11-583F2.6	ENSG00000272006.1	0.394682	0.667906	RP11-583F2.6	ENSG00000272006
ENSG00000257507.1	0.474021	0.180746	RP11-956E11.1	ENSG00000257507.1	-0.147412	0.772019	RP11-956E11.1	ENSG00000257507.1	-0.205593	0.668041	RP11-956E11.1	ENSG00000257507
ENSG00000231241.1	0.36379	0.387147	RPS3AP3	ENSG00000231241.1	0.322527	0.495065	RPS3AP3	ENSG00000231241.1	-0.228135	0.668072	RPS3AP3	ENSG00000231241
ENSG00000201616.1	1.32416	0.00606668	RNU1-91P	ENSG00000201616.1	0.990387	0.0661173	RNU1-91P	ENSG00000201616.1	-0.331881	0.668142	RNU1-91P	ENSG00000201616
ENSG00000204291.6	2.42237	0.0434143	COL15A1	ENSG00000204291.6	-1.26038	0.506155	COL15A1	ENSG00000204291.6	-0.874707	0.668142	COL15A1	ENSG00000204291
ENSG00000263786.1	-0.865733	1.30563e-10	RP11-649A18.4	ENSG00000263786.1	-0.236636	0.119493	RP11-649A18.4	ENSG00000263786.1	0.0778711	0.668317	RP11-649A18.4	ENSG00000263786
ENSG00000227666.1	0.399828	0.428377	RP11-490F3.1	ENSG00000227666.1	-0.689932	0.242849	RP11-490F3.1	ENSG00000227666.1	0.256957	0.668317	RP11-490F3.1	ENSG00000227666
ENSG00000162526.6	0.180446	0.675093	TSSK3	ENSG00000162526.6	0.117838	0.817634	TSSK3	ENSG00000162526.6	0.198641	0.668346	TSSK3	ENSG00000162526
ENSG00000247095.2	0.667444	1.01134e-07	MIR210HG	ENSG00000247095.2	0.468366	0.000539705	MIR210HG	ENSG00000247095.2	0.0817847	0.668364	MIR210HG	ENSG00000247095
ENSG00000239559.2	-0.403995	0.778182	RPL37P2	ENSG00000239559.2	-0.204624	0.906979	RPL37P2	ENSG00000239559.2	-0.66354	0.668364	RPL37P2	ENSG00000239559
ENSG00000157017.11	-2.47069	0.000188509	GHRL	ENSG00000157017.11	-0.164288	0.813464	GHRL	ENSG00000157017.11	0.262658	0.668448	GHRL	ENSG00000157017
ENSG00000244044.2	-1.83992	0.0304983	RN7SL735P	ENSG00000244044.2	-0.960646	0.2721	RN7SL735P	ENSG00000244044.2	-0.399797	0.668874	RN7SL735P	ENSG00000244044
ENSG00000272707.1	-0.7051	0.0396229	RP11-534C12.1	ENSG00000272707.1	-0.0825478	0.862017	RP11-534C12.1	ENSG00000272707.1	-0.18274	0.668874	RP11-534C12.1	ENSG00000272707
ENSG00000243243.1	1.97594	0.00475217	AC073130.3	ENSG00000243243.1	1.81419	0.0138329	AC073130.3	ENSG00000243243.1	-0.520001	0.668881	AC073130.3	ENSG00000243243
ENSG00000262259.1	0.230599	0.909936	CTD-2318B16.4	ENSG00000262259.1	1.79968	0.24614	CTD-2318B16.4	ENSG00000262259.1	-0.93958	0.669224	CTD-2318B16.4	ENSG00000262259
ENSG00000272088.1	0.209257	0.845601	RP11-168F9.2	ENSG00000272088.1	0.530548	0.606782	RP11-168F9.2	ENSG00000272088.1	0.452549	0.669224	RP11-168F9.2	ENSG00000272088
ENSG00000269855.1	-1.37837	8.88388e-06	AC012313.1	ENSG00000269855.1	-0.893294	0.00436546	AC012313.1	ENSG00000269855.1	-0.161803	0.669305	AC012313.1	ENSG00000269855
ENSG00000147257.9	1.8297	7.48956e-11	GPC3	ENSG00000147257.9	-0.777088	0.0651965	GPC3	ENSG00000147257.9	-0.205228	0.669305	GPC3	ENSG00000147257
ENSG00000124253.9	3.13049	0.00273209	PCK1	ENSG00000124253.9	2.10864	0.0770013	PCK1	ENSG00000124253.9	-0.834522	0.669305	PCK1	ENSG00000124253
ENSG00000237021.2	0.0966867	0.748122	RP3-486I3.7	ENSG00000237021.2	-0.152946	0.64091	RP3-486I3.7	ENSG00000237021.2	-0.140236	0.669305	RP3-486I3.7	ENSG00000237021
ENSG00000120509.6	0.0579532	0.238532	PDZD11	ENSG00000120509.6	0.349908	2.31874e-17	PDZD11	ENSG00000120509.6	-0.0260965	0.669462	PDZD11	ENSG00000120509
ENSG00000251031.1	3.14686	0.00942804	CTC-367F4.1	ENSG00000251031.1	1.17334	0.495065	CTC-367F4.1	ENSG00000251031.1	-0.895437	0.669462	CTC-367F4.1	ENSG00000251031
ENSG00000138823.8	0.316041	0.494475	MTTP	ENSG00000138823.8	-0.0530799	0.93793	MTTP	ENSG00000138823.8	-0.238187	0.669462	MTTP	ENSG00000138823
ENSG00000226755.2	3.31995	0.00564748	VPS25P1	ENSG00000226755.2	-0.704037	0.745682	VPS25P1	ENSG00000226755.2	-0.895436	0.669663	VPS25P1	ENSG00000226755
ENSG00000232454.2	-1.27613	0.0140672	RP11-3J10.7	ENSG00000232454.2	0.0124015	0.986413	RP11-3J10.7	ENSG00000232454.2	-0.264627	0.669663	RP11-3J10.7	ENSG00000232454
ENSG00000174576.4	7.10412	2.1039e-13	NPAS4	ENSG00000174576.4	0	1	NPAS4	ENSG00000174576.4	0.835971	0.669914	NPAS4	ENSG00000174576
ENSG00000106038.8	1.29539	0.504598	EVX1	ENSG00000106038.8	-0.704342	0.785038	EVX1	ENSG00000106038.8	0.963955	0.670436	EVX1	ENSG00000106038
ENSG00000216058.1	0.823678	0.325699	MIR944	ENSG00000216058.1	1.16816	0.151806	MIR944	ENSG00000216058.1	0.444904	0.670475	MIR944	ENSG00000216058
ENSG00000176912.3	-1.25715	6.8563e-26	C18orf56	ENSG00000176912.3	-0.102176	0.482272	C18orf56	ENSG00000176912.3	0.0652228	0.670566	C18orf56	ENSG00000176912
ENSG00000168491.5	0.224903	0.539867	CCDC110	ENSG00000168491.5	-0.022451	0.96272	CCDC110	ENSG00000168491.5	0.178432	0.670566	CCDC110	ENSG00000168491
ENSG00000143437.16	-0.492925	8.81836e-78	ARNT	ENSG00000143437.16	0.0616865	0.0361169	ARNT	ENSG00000143437.16	0.016153	0.670583	ARNT	ENSG00000143437
ENSG00000265556.1	2.32764	0.0746139	RP11-434D2.2	ENSG00000265556.1	2.53591	0.0562769	RP11-434D2.2	ENSG00000265556.1	-0.89476	0.670607	RP11-434D2.2	ENSG00000265556
ENSG00000108511.8	-0.263378	2.13701e-05	HOXB6	ENSG00000108511.8	-0.112051	0.116546	HOXB6	ENSG00000108511.8	-0.0369026	0.670645	HOXB6	ENSG00000108511
ENSG00000241187.1	-0.474803	0.619894	CTC-209L16.1	ENSG00000241187.1	0.758428	0.36488	CTC-209L16.1	ENSG00000241187.1	-0.448932	0.67067	CTC-209L16.1	ENSG00000241187
ENSG00000103226.13	0.278072	2.20199e-08	NOMO3	ENSG00000103226.13	0.147572	0.00679649	NOMO3	ENSG00000103226.13	0.0310959	0.670725	NOMO3	ENSG00000103226
ENSG00000106305.5	-0.103299	0.000698791	AIMP2	ENSG00000106305.5	-0.0765833	0.0193878	AIMP2	ENSG00000106305.5	0.0180123	0.670725	AIMP2	ENSG00000106305
ENSG00000180425.7	-1.13371	2.98925e-19	C11orf71	ENSG00000180425.7	-0.219355	0.108755	C11orf71	ENSG00000180425.7	0.069427	0.670725	C11orf71	ENSG00000180425
ENSG00000187391.13	0.136943	0.528009	MAGI2	ENSG00000187391.13	-0.371273	0.0769718	MAGI2	ENSG00000187391.13	-0.107585	0.670909	MAGI2	ENSG00000187391
ENSG00000267679.1	-1.84185	0.000778754	EIF5AP2	ENSG00000267679.1	-0.665422	0.224837	EIF5AP2	ENSG00000267679.1	-0.257218	0.670909	EIF5AP2	ENSG00000267679
ENSG00000256391.1	7.10638	2.77223e-13	SDIM1	ENSG00000256391.1	1.56698	0.34433	SDIM1	ENSG00000256391.1	0.83597	0.670909	SDIM1	ENSG00000256391
ENSG00000199122.1	0.482812	0.483959	MIR148B	ENSG00000199122.1	-0.244547	0.789752	MIR148B	ENSG00000199122.1	0.341414	0.670909	MIR148B	ENSG00000199122
ENSG00000247675.2	0.0124654	0.982968	LRP4-AS1	ENSG00000247675.2	0.0454969	0.949793	LRP4-AS1	ENSG00000247675.2	-0.254925	0.670909	LRP4-AS1	ENSG00000247675
ENSG00000231729.1	0.147887	0.893916	ARHGEF9-IT1	ENSG00000231729.1	0.0551252	0.963752	ARHGEF9-IT1	ENSG00000231729.1	-0.486706	0.670909	ARHGEF9-IT1	ENSG00000231729
ENSG00000272081.1	0.598183	0.200493	CTD-2376I4.2	ENSG00000272081.1	0.182605	0.776671	CTD-2376I4.2	ENSG00000272081.1	-0.269461	0.670918	CTD-2376I4.2	ENSG00000272081
ENSG00000234323.1	2.34743	0.055537	RP11-308N19.1	ENSG00000234323.1	0.683435	0.707513	RP11-308N19.1	ENSG00000234323.1	0.751777	0.671047	RP11-308N19.1	ENSG00000234323
ENSG00000130653.11	0.242902	0.0673347	PNPLA7	ENSG00000130653.11	0.502823	4.56173e-05	PNPLA7	ENSG00000130653.11	0.0752755	0.671054	PNPLA7	ENSG00000130653
ENSG00000262222.1	-0.361761	0.706037	RP11-876N24.4	ENSG00000262222.1	-1.35314	0.180915	RP11-876N24.4	ENSG00000262222.1	-0.442062	0.671107	RP11-876N24.4	ENSG00000262222
ENSG00000245552.2	-0.575829	0.350619	RP11-712B9.2	ENSG00000245552.2	-0.63717	0.344462	RP11-712B9.2	ENSG00000245552.2	-0.303342	0.671176	RP11-712B9.2	ENSG00000245552
ENSG00000244433.2	2.32252	9.2642e-05	PGBD4P7	ENSG00000244433.2	1.14958	0.116202	PGBD4P7	ENSG00000244433.2	-0.45578	0.671245	PGBD4P7	ENSG00000244433
ENSG00000256020.1	-1.27165	0.116369	RP5-1154L15.2	ENSG00000256020.1	-0.727262	0.412677	RP5-1154L15.2	ENSG00000256020.1	-0.390479	0.671245	RP5-1154L15.2	ENSG00000256020
ENSG00000116266.6	1.15592	0	STXBP3	ENSG00000116266.6	-0.269897	1.53184e-23	STXBP3	ENSG00000116266.6	0.0163071	0.671368	STXBP3	ENSG00000116266
ENSG00000217094.2	0.0949634	0.760623	PPIAP31	ENSG00000217094.2	0.104706	0.765653	PPIAP31	ENSG00000217094.2	-0.143961	0.671374	PPIAP31	ENSG00000217094
ENSG00000050030.9	3.13095	0.0106234	KIAA2022	ENSG00000050030.9	-0.12697	0.960553	KIAA2022	ENSG00000050030.9	-0.895447	0.671379	KIAA2022	ENSG00000050030
ENSG00000139540.7	0.368574	0.542403	SLC39A5	ENSG00000139540.7	-0.170683	0.831058	SLC39A5	ENSG00000139540.7	0.293532	0.671606	SLC39A5	ENSG00000139540
ENSG00000208317.1	-0.907552	8.36552e-05	SNORD78	ENSG00000208317.1	-0.984663	4.74023e-05	SNORD78	ENSG00000208317.1	0.125233	0.671638	SNORD78	ENSG00000208317
ENSG00000186867.6	3.6357	0.00262498	QRFPR	ENSG00000186867.6	1.75304	0.274024	QRFPR	ENSG00000186867.6	-0.895259	0.671681	QRFPR	ENSG00000186867
ENSG00000188038.3	-0.924952	0.530682	NRN1L	ENSG00000188038.3	-1.11869	0.500173	NRN1L	ENSG00000188038.3	0.60599	0.671681	NRN1L	ENSG00000188038
ENSG00000163155.7	-0.101534	0.253345	LYSMD1	ENSG00000163155.7	-0.0370679	0.746241	LYSMD1	ENSG00000163155.7	-0.0461721	0.671681	LYSMD1	ENSG00000163155
ENSG00000105223.14	1.51097	0	PLD3	ENSG00000105223.14	0.840964	2.21623e-127	PLD3	ENSG00000105223.14	-0.0230912	0.671771	PLD3	ENSG00000105223
ENSG00000205488.4	0.91797	1.74796e-05	CALML3-AS1	ENSG00000205488.4	-0.69204	0.0125115	CALML3-AS1	ENSG00000205488.4	-0.141868	0.671828	CALML3-AS1	ENSG00000205488
ENSG00000151572.12	3.54015	0.000423223	ANO4	ENSG00000151572.12	1.77073	0.153427	ANO4	ENSG00000151572.12	0.691841	0.671828	ANO4	ENSG00000151572
ENSG00000254503.1	1.48824	0.680403	CTD-2521M24.4	ENSG00000254503.1	0.958497	0.822498	CTD-2521M24.4	ENSG00000254503.1	1.64448	0.671828	CTD-2521M24.4	ENSG00000254503
ENSG00000152475.6	0.0424981	0.828611	ZNF837	ENSG00000152475.6	0.0468028	0.832853	ZNF837	ENSG00000152475.6	-0.0863051	0.671828	ZNF837	ENSG00000152475
ENSG00000212089.1	-0.468784	0.428181	AP002490.1	ENSG00000212089.1	-2.10159	0.00248641	AP002490.1	ENSG00000212089.1	-0.288142	0.671844	AP002490.1	ENSG00000212089
ENSG00000227359.1	1.49183	4.42044e-06	AC017074.2	ENSG00000227359.1	0.32806	0.492557	AC017074.2	ENSG00000227359.1	0.217387	0.671844	AC017074.2	ENSG00000227359
ENSG00000252071.1	-0.0128794	0.980265	snoU13	ENSG00000252071.1	0.373381	0.416877	snoU13	ENSG00000252071.1	0.215752	0.671936	snoU13	ENSG00000252071
ENSG00000233016.2	0.180972	1.27942e-06	SNHG7	ENSG00000233016.2	-0.379111	1.74344e-24	SNHG7	ENSG00000233016.2	-0.0228154	0.671946	SNHG7	ENSG00000233016
ENSG00000264580.1	-3.10885	0.00743883	MIR5692B	ENSG00000264580.1	0.229147	0.824267	MIR5692B	ENSG00000264580.1	0.393017	0.671946	MIR5692B	ENSG00000264580
ENSG00000223635.1	0.877491	0.141833	RP4-613A2.1	ENSG00000223635.1	-0.0499077	0.960843	RP4-613A2.1	ENSG00000223635.1	0.336829	0.672008	RP4-613A2.1	ENSG00000223635
ENSG00000232926.1	4.06242	0.000612362	AC000078.5	ENSG00000232926.1	-0.703857	0.747944	AC000078.5	ENSG00000232926.1	-0.895257	0.672093	AC000078.5	ENSG00000232926
ENSG00000189167.7	0.414575	0.373546	ZAR1L	ENSG00000189167.7	-0.390204	0.492503	ZAR1L	ENSG00000189167.7	-0.250265	0.672186	ZAR1L	ENSG00000189167
ENSG00000100027.10	0.639614	0.0298747	YPEL1	ENSG00000100027.10	0.819797	0.00497334	YPEL1	ENSG00000100027.10	-0.18172	0.672232	YPEL1	ENSG00000100027
ENSG00000238072.1	0.805421	5.427e-06	RP11-305M3.2	ENSG00000238072.1	0.238328	0.310968	RP11-305M3.2	ENSG00000238072.1	0.113878	0.67264	RP11-305M3.2	ENSG00000238072
ENSG00000173406.11	1.61703	0.22344	DAB1	ENSG00000173406.11	1.12463	0.477259	DAB1	ENSG00000173406.11	-0.864629	0.672772	DAB1	ENSG00000173406
ENSG00000184825.4	0.421184	7.98858e-18	HIST1H2AH	ENSG00000184825.4	0.442014	2.60427e-19	HIST1H2AH	ENSG00000184825.4	-0.0305245	0.672936	HIST1H2AH	ENSG00000184825
ENSG00000144161.8	-0.408333	4.25883e-13	ZC3H8	ENSG00000144161.8	-0.350415	1.4112e-09	ZC3H8	ENSG00000144161.8	-0.0339186	0.672936	ZC3H8	ENSG00000144161
ENSG00000256745.1	-0.375202	0.250258	RP11-680H20.1	ENSG00000256745.1	-0.234515	0.53694	RP11-680H20.1	ENSG00000256745.1	-0.166269	0.672936	RP11-680H20.1	ENSG00000256745
ENSG00000177182.6	2.87344	0.0224416	CLVS1	ENSG00000177182.6	2.02333	0.163873	CLVS1	ENSG00000177182.6	-0.895459	0.673027	CLVS1	ENSG00000177182
ENSG00000260613.1	-1.07023	0.212846	RP3-522J7.6	ENSG00000260613.1	0.574287	0.491246	RP3-522J7.6	ENSG00000260613.1	-0.413471	0.673185	RP3-522J7.6	ENSG00000260613
ENSG00000165182.6	-0.283944	0.476743	CXorf58	ENSG00000165182.6	-0.184133	0.690761	CXorf58	ENSG00000165182.6	-0.19249	0.673185	CXorf58	ENSG00000165182
ENSG00000170142.7	-0.643042	6.01657e-117	UBE2E1	ENSG00000170142.7	-0.508178	1.75443e-72	UBE2E1	ENSG00000170142.7	0.0170752	0.673205	UBE2E1	ENSG00000170142
ENSG00000146859.6	0.623282	0.198032	TMEM140	ENSG00000146859.6	-0.555395	0.365924	TMEM140	ENSG00000146859.6	-0.276911	0.673205	TMEM140	ENSG00000146859
ENSG00000256189.1	1.54255	0.242645	RP11-167N4.5	ENSG00000256189.1	1.79528	0.181331	RP11-167N4.5	ENSG00000256189.1	0.729797	0.673252	RP11-167N4.5	ENSG00000256189
ENSG00000238010.1	0.110128	0.912658	RP11-123K19.2	ENSG00000238010.1	0.818008	0.315798	RP11-123K19.2	ENSG00000238010.1	0.403057	0.673345	RP11-123K19.2	ENSG00000238010
ENSG00000271851.1	0.200102	0.17149	RP11-565F19.2	ENSG00000271851.1	-0.0138928	0.952497	RP11-565F19.2	ENSG00000271851.1	-0.0802105	0.673345	RP11-565F19.2	ENSG00000271851
ENSG00000272800.1	-0.529112	0.0300579	RP11-438L19.1	ENSG00000272800.1	-0.272249	0.338791	RP11-438L19.1	ENSG00000272800.1	-0.131799	0.673354	RP11-438L19.1	ENSG00000272800
ENSG00000229373.4	1.89531	0.12223	LINC00452	ENSG00000229373.4	1.12202	0.463628	LINC00452	ENSG00000229373.4	0.719576	0.673354	LINC00452	ENSG00000229373
ENSG00000182223.7	1.82327	0.04058	ZAR1	ENSG00000182223.7	1.02088	0.356539	ZAR1	ENSG00000182223.7	0.542759	0.673396	ZAR1	ENSG00000182223
ENSG00000250060.1	3.72793	0.00214236	RP11-332J15.2	ENSG00000250060.1	0.450297	0.845551	RP11-332J15.2	ENSG00000250060.1	-0.895257	0.673612	RP11-332J15.2	ENSG00000250060
ENSG00000258393.1	3.8809	0.00128408	RP11-907D1.2	ENSG00000258393.1	2.24845	0.124939	RP11-907D1.2	ENSG00000258393.1	-0.895259	0.673799	RP11-907D1.2	ENSG00000258393
ENSG00000264358.1	0.37387	0.646917	MIR3122	ENSG00000264358.1	0.0908413	0.936863	MIR3122	ENSG00000264358.1	0.375451	0.673799	MIR3122	ENSG00000264358
ENSG00000226849.1	1.09765	0.100237	RP4-635E18.7	ENSG00000226849.1	-0.359376	0.729755	RP4-635E18.7	ENSG00000226849.1	0.384589	0.67392	RP4-635E18.7	ENSG00000226849
ENSG00000253948.1	0.74601	0.000397553	RP11-410L14.2	ENSG00000253948.1	0.0373991	0.922157	RP11-410L14.2	ENSG00000253948.1	-0.13598	0.67392	RP11-410L14.2	ENSG00000253948
ENSG00000170629.10	3.11433	2.81404e-37	DPY19L2P2	ENSG00000170629.10	1.20235	2.41748e-05	DPY19L2P2	ENSG00000170629.10	-0.193802	0.674272	DPY19L2P2	ENSG00000170629
ENSG00000228113.3	0.882186	0.264647	AC003991.3	ENSG00000228113.3	-0.409512	0.721209	AC003991.3	ENSG00000228113.3	0.422995	0.674296	AC003991.3	ENSG00000228113
ENSG00000251391.4	2.44404	0.0631854	RP11-305P14.1	ENSG00000251391.4	1.63444	0.299259	RP11-305P14.1	ENSG00000251391.4	-0.895059	0.674313	RP11-305P14.1	ENSG00000251391
ENSG00000241983.2	0.66623	0.117316	RN7SL566P	ENSG00000241983.2	0.495843	0.310957	RN7SL566P	ENSG00000241983.2	-0.251952	0.674313	RN7SL566P	ENSG00000241983
ENSG00000272114.1	-0.522262	0.53259	RP1-261G23.7	ENSG00000272114.1	-0.736622	0.416527	RP1-261G23.7	ENSG00000272114.1	-0.395738	0.674313	RP1-261G23.7	ENSG00000272114
ENSG00000234241.1	-0.308609	0.35171	RP4-775C13.1	ENSG00000234241.1	-0.0434137	0.926714	RP4-775C13.1	ENSG00000234241.1	-0.164465	0.674313	RP4-775C13.1	ENSG00000234241
ENSG00000271743.1	2.3061	0.00046692	CTD-2541M15.3	ENSG00000271743.1	1.27841	0.107659	CTD-2541M15.3	ENSG00000271743.1	-0.503272	0.674473	CTD-2541M15.3	ENSG00000271743
ENSG00000234427.1	2.22066	0.0655272	RP3-413H6.2	ENSG00000234427.1	-0.118348	0.96024	RP3-413H6.2	ENSG00000234427.1	-0.852268	0.674473	RP3-413H6.2	ENSG00000234427
ENSG00000140905.5	-0.0620732	0.329912	GCSH	ENSG00000140905.5	-0.111364	0.0708626	GCSH	ENSG00000140905.5	-0.0321963	0.674474	GCSH	ENSG00000140905
ENSG00000263422.1	-0.37372	0.478666	AC005702.1	ENSG00000263422.1	0.233438	0.693848	AC005702.1	ENSG00000263422.1	0.248616	0.674474	AC005702.1	ENSG00000263422
ENSG00000267980.1	0.147291	0.713701	AC007292.6	ENSG00000267980.1	-0.1929	0.669015	AC007292.6	ENSG00000267980.1	0.180511	0.674559	AC007292.6	ENSG00000267980
ENSG00000266983.1	1.45538	3.12403e-07	CTC-232P5.1	ENSG00000266983.1	0.40524	0.302439	CTC-232P5.1	ENSG00000266983.1	0.191574	0.67458	CTC-232P5.1	ENSG00000266983
ENSG00000239466.2	-0.332996	0.62618	RN7SL552P	ENSG00000239466.2	-0.444984	0.547206	RN7SL552P	ENSG00000239466.2	-0.316432	0.674635	RN7SL552P	ENSG00000239466
ENSG00000269529.1	0.404168	0.507067	AC140061.12	ENSG00000269529.1	-0.160621	0.843852	AC140061.12	ENSG00000269529.1	-0.313688	0.674635	AC140061.12	ENSG00000269529
ENSG00000204525.10	-0.740334	4.01323e-197	HLA-C	ENSG00000204525.10	-0.186499	1.5671e-13	HLA-C	ENSG00000204525.10	-0.0153957	0.674697	HLA-C	ENSG00000204525
ENSG00000240823.2	-0.244993	0.646408	RN7SL23P	ENSG00000240823.2	-0.617832	0.246806	RN7SL23P	ENSG00000240823.2	-0.245269	0.674697	RN7SL23P	ENSG00000240823
ENSG00000181449.2	0.126835	0.277593	SOX2	ENSG00000181449.2	-0.714434	2.87062e-11	SOX2	ENSG00000181449.2	-0.0606957	0.674742	SOX2	ENSG00000181449
ENSG00000204176.9	-0.505556	0.171497	SYT15	ENSG00000204176.9	1.06341	0.0002499	SYT15	ENSG00000204176.9	-0.188385	0.674742	SYT15	ENSG00000204176
ENSG00000174885.8	1.11143	0.360301	NLRP6	ENSG00000174885.8	1.98228	0.0704705	NLRP6	ENSG00000174885.8	-0.757413	0.674742	NLRP6	ENSG00000174885
ENSG00000242390.1	-0.37003	0.71867	RPL6P9	ENSG00000242390.1	-0.593213	0.595878	RPL6P9	ENSG00000242390.1	-0.468301	0.674742	RPL6P9	ENSG00000242390
ENSG00000237094.7	-0.537949	0.28207	RP4-669L17.10	ENSG00000237094.7	-0.265058	0.654685	RP4-669L17.10	ENSG00000237094.7	-0.247949	0.674742	RP4-669L17.10	ENSG00000237094
ENSG00000234645.2	-1.2359	0.142781	AC097523.2	ENSG00000234645.2	-0.205853	0.841677	AC097523.2	ENSG00000234645.2	-0.398864	0.674742	AC097523.2	ENSG00000234645
ENSG00000081237.14	-0.0259585	0.988694	PTPRC	ENSG00000081237.14	0.204276	0.922553	PTPRC	ENSG00000081237.14	0.703272	0.674742	PTPRC	ENSG00000081237
ENSG00000243824.1	-0.200095	0.845676	RP11-434O22.1	ENSG00000243824.1	0.144252	0.902421	RP11-434O22.1	ENSG00000243824.1	0.407142	0.67482	RP11-434O22.1	ENSG00000243824
ENSG00000100314.3	2.37795	0.041316	CABP7	ENSG00000100314.3	0.634516	0.722917	CABP7	ENSG00000100314.3	0.718069	0.67502	CABP7	ENSG00000100314
ENSG00000226987.1	1.10226	0.701218	RP11-544A12.5	ENSG00000226987.1	0.710167	0.833862	RP11-544A12.5	ENSG00000226987.1	-1.37688	0.675185	RP11-544A12.5	ENSG00000226987
ENSG00000137996.8	1.43502	0	RTCA	ENSG00000137996.8	0.123785	6.92719e-06	RTCA	ENSG00000137996.8	0.0162412	0.675206	RTCA	ENSG00000137996
ENSG00000265213.1	-0.542617	0.613002	MIR3684	ENSG00000265213.1	-1.07027	0.356242	MIR3684	ENSG00000265213.1	-0.496673	0.675206	MIR3684	ENSG00000265213
ENSG00000272023.1	1.1315	0.0898555	CTC-350I8.1	ENSG00000272023.1	0.364827	0.695979	CTC-350I8.1	ENSG00000272023.1	0.384994	0.675206	CTC-350I8.1	ENSG00000272023
ENSG00000136859.5	3.79615	0.00186794	ANGPTL2	ENSG00000136859.5	-0.703857	0.750483	ANGPTL2	ENSG00000136859.5	-0.895256	0.675206	ANGPTL2	ENSG00000136859
ENSG00000272255.1	0.065662	0.96103	CTD-3224K15.3	ENSG00000272255.1	0.258933	0.859543	CTD-3224K15.3	ENSG00000272255.1	-0.598367	0.675206	CTD-3224K15.3	ENSG00000272255
ENSG00000266098.1	-0.400629	0.404014	AL137127.1	ENSG00000266098.1	-0.518806	0.308196	AL137127.1	ENSG00000266098.1	-0.233892	0.675288	AL137127.1	ENSG00000266098
ENSG00000254907.1	1.09956	0.403966	RP11-484D2.2	ENSG00000254907.1	1.07117	0.456928	RP11-484D2.2	ENSG00000254907.1	0.672161	0.675394	RP11-484D2.2	ENSG00000254907
ENSG00000207726.1	1.10439	0.297586	MIR455	ENSG00000207726.1	0.87823	0.469649	MIR455	ENSG00000207726.1	0.561471	0.675394	MIR455	ENSG00000207726
ENSG00000249773.3	0.825204	0.546178	MRPS17	ENSG00000249773.3	0.84248	0.573789	MRPS17	ENSG00000249773.3	0.659902	0.675394	MRPS17	ENSG00000249773
ENSG00000095209.7	0.113911	0.00161986	TMEM38B	ENSG00000095209.7	-0.246676	1.1094e-11	TMEM38B	ENSG00000095209.7	0.0212439	0.675448	TMEM38B	ENSG00000095209
ENSG00000241081.1	0.374969	0.469024	RP11-488C13.1	ENSG00000241081.1	0.724257	0.129275	RP11-488C13.1	ENSG00000241081.1	-0.268543	0.676012	RP11-488C13.1	ENSG00000241081
ENSG00000140807.4	-0.432969	0.0245799	NKD1	ENSG00000140807.4	-0.252448	0.252463	NKD1	ENSG00000140807.4	0.102177	0.67602	NKD1	ENSG00000140807
ENSG00000232411.1	1.27347	0.219635	AC009495.3	ENSG00000232411.1	-1.64549	0.290548	AC009495.3	ENSG00000232411.1	0.566256	0.676076	AC009495.3	ENSG00000232411
ENSG00000230310.1	0.490702	0.487554	CTD-2192J16.11	ENSG00000230310.1	-0.0940824	0.929279	CTD-2192J16.11	ENSG00000230310.1	0.344981	0.676086	CTD-2192J16.11	ENSG00000230310
ENSG00000010438.12	1.79531	0.213843	PRSS3	ENSG00000010438.12	2.02086	0.171539	PRSS3	ENSG00000010438.12	-0.895478	0.676186	PRSS3	ENSG00000010438
ENSG00000225839.2	0.309727	0.721321	TRMT2B-AS1	ENSG00000225839.2	1.0367	0.153131	TRMT2B-AS1	ENSG00000225839.2	-0.421938	0.676226	TRMT2B-AS1	ENSG00000225839
ENSG00000227908.3	0.996044	0.115224	CTD-2031P19.3	ENSG00000227908.3	-0.113065	0.917124	CTD-2031P19.3	ENSG00000227908.3	0.357951	0.676371	CTD-2031P19.3	ENSG00000227908
ENSG00000215089.3	1.20759	0.0500139	KRT18P11	ENSG00000215089.3	0.55945	0.487561	KRT18P11	ENSG00000215089.3	0.365494	0.676454	KRT18P11	ENSG00000215089
ENSG00000110060.4	-0.143734	0.0445426	PUS3	ENSG00000110060.4	-0.211404	0.00318436	PUS3	ENSG00000110060.4	-0.0393413	0.676539	PUS3	ENSG00000110060
ENSG00000182771.13	2.63117	0.0443663	GRID1	ENSG00000182771.13	1.46173	0.377247	GRID1	ENSG00000182771.13	-0.89548	0.676539	GRID1	ENSG00000182771
ENSG00000237200.1	-0.321976	0.290721	ZBTB40-IT1	ENSG00000237200.1	0.103208	0.785744	ZBTB40-IT1	ENSG00000237200.1	-0.152276	0.676539	ZBTB40-IT1	ENSG00000237200
ENSG00000103056.7	-0.00801371	0.96037	SMPD3	ENSG00000103056.7	-2.02911	3.36051e-41	SMPD3	ENSG00000103056.7	-0.0672182	0.676678	SMPD3	ENSG00000103056
ENSG00000248360.3	2.5219	0.000293665	LINC00504	ENSG00000248360.3	0.240189	0.852162	LINC00504	ENSG00000248360.3	0.46883	0.676731	LINC00504	ENSG00000248360
ENSG00000174953.9	-0.0228806	0.430855	DHX36	ENSG00000174953.9	-0.063072	0.0141211	DHX36	ENSG00000174953.9	-0.0141789	0.676756	DHX36	ENSG00000174953
ENSG00000257681.1	-0.107843	0.729886	RP11-341G23.4	ENSG00000257681.1	-0.357222	0.225962	RP11-341G23.4	ENSG00000257681.1	-0.139844	0.676756	RP11-341G23.4	ENSG00000257681
ENSG00000250900.2	0.390286	0.36124	CTC-338M12.6	ENSG00000250900.2	-0.582995	0.239984	CTC-338M12.6	ENSG00000250900.2	-0.227679	0.676756	CTC-338M12.6	ENSG00000250900
ENSG00000227541.1	-0.00432865	0.996842	RP3-525N14.2	ENSG00000227541.1	0.654588	0.402235	RP3-525N14.2	ENSG00000227541.1	-0.40074	0.676756	RP3-525N14.2	ENSG00000227541
ENSG00000244541.1	-1.25246	0.00588479	RP11-167H9.6	ENSG00000244541.1	-1.70139	0.000762727	RP11-167H9.6	ENSG00000244541.1	-0.231673	0.67685	RP11-167H9.6	ENSG00000244541
ENSG00000234181.1	0.251231	0.704387	RP11-182N22.8	ENSG00000234181.1	-0.881132	0.210005	RP11-182N22.8	ENSG00000234181.1	-0.315245	0.67685	RP11-182N22.8	ENSG00000234181
ENSG00000206775.1	-0.0801291	0.902507	SNORD37	ENSG00000206775.1	-0.43738	0.492434	SNORD37	ENSG00000206775.1	0.259542	0.676879	SNORD37	ENSG00000206775
ENSG00000267838.1	-0.298498	0.187919	AC008746.12	ENSG00000267838.1	0.096041	0.737123	AC008746.12	ENSG00000267838.1	-0.116636	0.676879	AC008746.12	ENSG00000267838
ENSG00000252274.1	-0.898972	0.178062	SCARNA24	ENSG00000252274.1	0.0850741	0.925357	SCARNA24	ENSG00000252274.1	-0.326268	0.676879	SCARNA24	ENSG00000252274
ENSG00000243911.2	0.532709	0.374426	RN7SL430P	ENSG00000243911.2	-0.0694841	0.94135	RN7SL430P	ENSG00000243911.2	-0.32474	0.676954	RN7SL430P	ENSG00000243911
ENSG00000243429.1	2.31497	0.0873471	OR7E29P	ENSG00000243429.1	1.4424	0.386857	OR7E29P	ENSG00000243429.1	-0.895484	0.676977	OR7E29P	ENSG00000243429
ENSG00000231971.1	2.8843	0.0281236	RP11-557H15.3	ENSG00000231971.1	2.42135	0.0947798	RP11-557H15.3	ENSG00000231971.1	-0.895259	0.676983	RP11-557H15.3	ENSG00000231971
ENSG00000256603.1	-0.734357	0.0604311	RP11-667M19.2	ENSG00000256603.1	-0.176346	0.725229	RP11-667M19.2	ENSG00000256603.1	-0.201418	0.676997	RP11-667M19.2	ENSG00000256603
ENSG00000106624.4	5.70657	3.06831e-08	AEBP1	ENSG00000106624.4	1.57446	0.352789	AEBP1	ENSG00000106624.4	0.835971	0.677108	AEBP1	ENSG00000106624
ENSG00000202496.1	0.73593	0.02559	RNVU1-20	ENSG00000202496.1	0.271658	0.537722	RNVU1-20	ENSG00000202496.1	0.19371	0.677108	RNVU1-20	ENSG00000202496
ENSG00000244490.1	0.696564	0.365831	RWDD4P1	ENSG00000244490.1	-0.634608	0.533368	RWDD4P1	ENSG00000244490.1	-0.428769	0.677349	RWDD4P1	ENSG00000244490
ENSG00000227470.1	0.29287	0.199398	AC073415.2	ENSG00000227470.1	0.0283649	0.937973	AC073415.2	ENSG00000227470.1	-0.124249	0.677481	AC073415.2	ENSG00000227470
ENSG00000265932.1	0.406343	0.623275	MIR3146	ENSG00000265932.1	-0.233816	0.828794	MIR3146	ENSG00000265932.1	-0.4169	0.677482	MIR3146	ENSG00000265932
ENSG00000232380.1	0.294063	0.803519	ZDHHC20P4	ENSG00000232380.1	0.777229	0.478523	ZDHHC20P4	ENSG00000232380.1	0.501212	0.677505	ZDHHC20P4	ENSG00000232380
ENSG00000270149.1	-0.775551	0.151825	F11R	ENSG00000270149.1	-0.903966	0.119273	F11R	ENSG00000270149.1	0.257892	0.677879	F11R	ENSG00000270149
ENSG00000272911.1	0.584576	0.0759345	RP11-74E22.6	ENSG00000272911.1	0.534827	0.134101	RP11-74E22.6	ENSG00000272911.1	0.186418	0.677879	RP11-74E22.6	ENSG00000272911
ENSG00000144488.10	-0.376095	0.700763	ESPNL	ENSG00000144488.10	-0.557447	0.600836	ESPNL	ENSG00000144488.10	0.403883	0.677879	ESPNL	ENSG00000144488
ENSG00000202392.1	0.104543	0.896475	RN7SKP292	ENSG00000202392.1	-0.217502	0.80582	RN7SKP292	ENSG00000202392.1	0.318744	0.67788	RN7SKP292	ENSG00000202392
ENSG00000221249.1	-2.17121	0.171391	AC004980.1	ENSG00000221249.1	-1.37932	0.448208	AC004980.1	ENSG00000221249.1	0.672852	0.677975	AC004980.1	ENSG00000221249
ENSG00000234028.3	0.232547	0.358268	AC062029.1	ENSG00000234028.3	-0.0173655	0.962069	AC062029.1	ENSG00000234028.3	0.126821	0.677975	AC062029.1	ENSG00000234028
ENSG00000200455.1	0.473886	0.771645	RNU6-1112P	ENSG00000200455.1	1.53333	0.269434	RNU6-1112P	ENSG00000200455.1	0.703532	0.677976	RNU6-1112P	ENSG00000200455
ENSG00000227959.1	-0.163999	0.49563	RP11-276H7.2	ENSG00000227959.1	-0.0113067	0.970182	RP11-276H7.2	ENSG00000227959.1	-0.114403	0.678057	RP11-276H7.2	ENSG00000227959
ENSG00000234038.2	1.17762	0.439484	AC123768.3	ENSG00000234038.2	1.22451	0.453782	AC123768.3	ENSG00000234038.2	-0.880668	0.678149	AC123768.3	ENSG00000234038
ENSG00000213221.4	-0.358713	0.00020661	DNLZ	ENSG00000213221.4	-0.539405	4.00377e-08	DNLZ	ENSG00000213221.4	0.0551898	0.678218	DNLZ	ENSG00000213221
ENSG00000272108.1	-3.97723	0.000432167	AC005754.8	ENSG00000272108.1	-0.323352	0.750304	AC005754.8	ENSG00000272108.1	-0.402235	0.678218	AC005754.8	ENSG00000272108
ENSG00000242083.2	-0.36601	0.728764	RPL7AP31	ENSG00000242083.2	-0.0500029	0.966999	RPL7AP31	ENSG00000242083.2	-0.47418	0.678261	RPL7AP31	ENSG00000242083
ENSG00000133275.11	-0.0612544	0.0393293	CSNK1G2	ENSG00000133275.11	0.155628	1.50298e-08	CSNK1G2	ENSG00000133275.11	0.0163784	0.67844	CSNK1G2	ENSG00000133275
ENSG00000197408.4	2.18294	0.0287707	CYP2B6	ENSG00000197408.4	1.21647	0.330121	CYP2B6	ENSG00000197408.4	-0.737496	0.67844	CYP2B6	ENSG00000197408
ENSG00000154743.13	-0.450788	6.11996e-32	TSEN2	ENSG00000154743.13	-0.382514	2.20898e-22	TSEN2	ENSG00000154743.13	-0.0226267	0.678441	TSEN2	ENSG00000154743
ENSG00000264101.1	-0.0668137	0.945927	MIR4689	ENSG00000264101.1	0.0396063	0.970385	MIR4689	ENSG00000264101.1	-0.419777	0.678441	MIR4689	ENSG00000264101
ENSG00000220867.1	0.0149319	0.983158	RP3-403L10.2	ENSG00000220867.1	0.13827	0.858813	RP3-403L10.2	ENSG00000220867.1	-0.301362	0.678639	RP3-403L10.2	ENSG00000220867
ENSG00000213892.6	2.26832	0.0981853	CEACAM16	ENSG00000213892.6	1.444	0.389331	CEACAM16	ENSG00000213892.6	-0.895035	0.678675	CEACAM16	ENSG00000213892
ENSG00000154096.9	2.76508	0.0201517	THY1	ENSG00000154096.9	-1.76769	0.326137	THY1	ENSG00000154096.9	0.738875	0.678725	THY1	ENSG00000154096
ENSG00000223461.1	-1.53516	0.331717	AC004471.9	ENSG00000223461.1	-2.40796	0.132387	AC004471.9	ENSG00000223461.1	-0.713825	0.67887	AC004471.9	ENSG00000223461
ENSG00000245685.2	0.394741	0.632359	AF146191.4	ENSG00000245685.2	-0.354804	0.730229	AF146191.4	ENSG00000245685.2	-0.410332	0.67887	AF146191.4	ENSG00000245685
ENSG00000268565.1	-0.138146	0.744132	AC005339.2	ENSG00000268565.1	-0.659702	0.0940514	AC005339.2	ENSG00000268565.1	-0.188303	0.678983	AC005339.2	ENSG00000268565
ENSG00000128268.11	1.37173	0.142344	MGAT3	ENSG00000128268.11	0.0855904	0.958658	MGAT3	ENSG00000128268.11	0.526662	0.679061	MGAT3	ENSG00000128268
ENSG00000229222.1	-0.591385	0.0278175	KRT18P4	ENSG00000229222.1	0.341265	0.229092	KRT18P4	ENSG00000229222.1	-0.143222	0.679111	KRT18P4	ENSG00000229222
ENSG00000243845.2	0.481854	0.55116	RN7SL30P	ENSG00000243845.2	1.00691	0.169884	RN7SL30P	ENSG00000243845.2	-0.422891	0.679338	RN7SL30P	ENSG00000243845
ENSG00000252018.1	-0.34255	0.925897	RNU2-30P	ENSG00000252018.1	2.04628	0.512144	RNU2-30P	ENSG00000252018.1	-1.4733	0.679338	RNU2-30P	ENSG00000252018
ENSG00000171310.6	-0.1904	3.65255e-10	CHST11	ENSG00000171310.6	0.559438	3.02198e-84	CHST11	ENSG00000171310.6	-0.0181092	0.67964	CHST11	ENSG00000171310
ENSG00000256441.1	3.7238	0.000772062	RP11-300I6.5	ENSG00000256441.1	4.19498	0.000139729	RP11-300I6.5	ENSG00000256441.1	0.803164	0.67964	RP11-300I6.5	ENSG00000256441
ENSG00000199032.1	0.139061	0.868647	MIR425	ENSG00000199032.1	-0.804572	0.328329	MIR425	ENSG00000199032.1	-0.360576	0.67964	MIR425	ENSG00000199032
ENSG00000261685.2	-0.14005	0.768791	RP11-401P9.4	ENSG00000261685.2	0.375004	0.388241	RP11-401P9.4	ENSG00000261685.2	-0.209832	0.67964	RP11-401P9.4	ENSG00000261685
ENSG00000187033.5	0.91642	0.404084	SAMD7	ENSG00000187033.5	-0.441723	0.780862	SAMD7	ENSG00000187033.5	-0.628036	0.67964	SAMD7	ENSG00000187033
ENSG00000137824.11	-0.423775	1.30628e-47	RMDN3	ENSG00000137824.11	-0.173866	7.5306e-09	RMDN3	ENSG00000137824.11	0.0173993	0.679738	RMDN3	ENSG00000137824
ENSG00000223960.2	-0.640455	5.46257e-40	AC009948.5	ENSG00000223960.2	0.129088	0.0102658	AC009948.5	ENSG00000223960.2	-0.0277841	0.679738	AC009948.5	ENSG00000223960
ENSG00000269106.1	-0.13388	0.887261	CTD-2619J13.23	ENSG00000269106.1	0.627099	0.42846	CTD-2619J13.23	ENSG00000269106.1	0.364854	0.679782	CTD-2619J13.23	ENSG00000269106
ENSG00000227110.2	0.15948	0.584842	LMCD1-AS1	ENSG00000227110.2	-0.222876	0.48887	LMCD1-AS1	ENSG00000227110.2	0.136026	0.679807	LMCD1-AS1	ENSG00000227110
ENSG00000228835.1	1.2815	0.426096	AC012123.1	ENSG00000228835.1	2.56696	0.065478	AC012123.1	ENSG00000228835.1	-0.895501	0.679924	AC012123.1	ENSG00000228835
ENSG00000237373.1	-1.18544	0.0222114	BRWD1-IT1	ENSG00000237373.1	-0.557006	0.3321	BRWD1-IT1	ENSG00000237373.1	-0.255946	0.679924	BRWD1-IT1	ENSG00000237373
ENSG00000213569.4	-0.194645	0.77128	RP13-383K5.4	ENSG00000213569.4	-0.108484	0.894607	RP13-383K5.4	ENSG00000213569.4	0.278361	0.679924	RP13-383K5.4	ENSG00000213569
ENSG00000236233.3	0.849684	0.144364	RP11-12A20.7	ENSG00000236233.3	-1.5611	0.0571649	RP11-12A20.7	ENSG00000236233.3	0.320062	0.680107	RP11-12A20.7	ENSG00000236233
ENSG00000087303.12	5.27224	6.32524e-07	NID2	ENSG00000087303.12	1.97546	0.197713	NID2	ENSG00000087303.12	0.835971	0.680107	NID2	ENSG00000087303
ENSG00000214559.3	-0.955862	0.345619	RP11-323J4.1	ENSG00000214559.3	-1.43351	0.204621	RP11-323J4.1	ENSG00000214559.3	-0.473987	0.680107	RP11-323J4.1	ENSG00000214559
ENSG00000128652.7	1.37921	0.171505	HOXD3	ENSG00000128652.7	1.28356	0.242724	HOXD3	ENSG00000128652.7	0.561704	0.680465	HOXD3	ENSG00000128652
ENSG00000235156.3	1.91475	0.13037	TMEM30C	ENSG00000235156.3	1.09555	0.490385	TMEM30C	ENSG00000235156.3	-0.842342	0.680465	TMEM30C	ENSG00000235156
ENSG00000268117.1	1.69911	1.54626e-09	VN1R84P	ENSG00000268117.1	0.260223	0.551959	VN1R84P	ENSG00000268117.1	-0.197848	0.680465	VN1R84P	ENSG00000268117
ENSG00000215284.2	-1.25548	0.11842	RP11-198M15.1	ENSG00000215284.2	0.341451	0.689577	RP11-198M15.1	ENSG00000215284.2	-0.376403	0.680572	RP11-198M15.1	ENSG00000215284
ENSG00000272514.1	-0.404796	0.613474	C6ORF165	ENSG00000272514.1	-0.942677	0.257656	C6ORF165	ENSG00000272514.1	-0.365217	0.681053	C6ORF165	ENSG00000272514
ENSG00000222370.1	-0.523461	0.438181	SNORA36B	ENSG00000222370.1	-0.0977695	0.913348	SNORA36B	ENSG00000222370.1	0.297711	0.681053	SNORA36B	ENSG00000222370
ENSG00000263980.1	1.83162	0.160804	BX649553.2	ENSG00000263980.1	0.909677	0.59266	BX649553.2	ENSG00000263980.1	-0.850607	0.681182	BX649553.2	ENSG00000263980
ENSG00000264523.1	0.604523	0.73077	RP11-158I9.7	ENSG00000264523.1	-0.13206	0.958244	RP11-158I9.7	ENSG00000264523.1	-0.882321	0.681298	RP11-158I9.7	ENSG00000264523
ENSG00000213123.6	0.770014	0.000264955	TCTEX1D2	ENSG00000213123.6	0.302222	0.262178	TCTEX1D2	ENSG00000213123.6	-0.134171	0.681354	TCTEX1D2	ENSG00000213123
ENSG00000236654.2	3.83964	0.000836165	AC079780.3	ENSG00000236654.2	2.40805	0.0769718	AC079780.3	ENSG00000236654.2	0.818514	0.681389	AC079780.3	ENSG00000236654
ENSG00000238098.4	0.939934	0.259816	ABCA17P	ENSG00000238098.4	-0.461997	0.695979	ABCA17P	ENSG00000238098.4	0.436933	0.681389	ABCA17P	ENSG00000238098
ENSG00000272389.1	1.00543	0.0646632	CTC-487M23.7	ENSG00000272389.1	0.91538	0.119754	CTC-487M23.7	ENSG00000272389.1	-0.337372	0.681418	CTC-487M23.7	ENSG00000272389
ENSG00000218713.1	1.68768	0.0166496	RP1-34L19.1	ENSG00000218713.1	1.93312	0.00610742	RP1-34L19.1	ENSG00000218713.1	-0.48162	0.681483	RP1-34L19.1	ENSG00000218713
ENSG00000239828.2	1.1136	0.352379	RP11-446H18.5	ENSG00000239828.2	2.07569	0.0509403	RP11-446H18.5	ENSG00000239828.2	-0.733615	0.681483	RP11-446H18.5	ENSG00000239828
ENSG00000225159.1	0.39775	0.267011	NPM1P39	ENSG00000225159.1	0.324636	0.425424	NPM1P39	ENSG00000225159.1	0.184879	0.681483	NPM1P39	ENSG00000225159
ENSG00000170848.11	0.0795864	0.930591	PSG6	ENSG00000170848.11	-0.556838	0.553897	PSG6	ENSG00000170848.11	0.360574	0.681483	PSG6	ENSG00000170848
ENSG00000198444.4	-1.10516	0.421421	F8A2	ENSG00000198444.4	-0.877715	0.564896	F8A2	ENSG00000198444.4	0.552208	0.681483	F8A2	ENSG00000198444
ENSG00000231699.1	-0.172328	0.884714	AC020550.7	ENSG00000231699.1	1.29173	0.118661	AC020550.7	ENSG00000231699.1	0.445627	0.6815	AC020550.7	ENSG00000231699
ENSG00000239617.1	2.47476	0.0276211	RP11-302B13.1	ENSG00000239617.1	0.887741	0.579044	RP11-302B13.1	ENSG00000239617.1	0.692053	0.6815	RP11-302B13.1	ENSG00000239617
ENSG00000236669.1	2.15746	0.0412238	AC006372.1	ENSG00000236669.1	-0.577394	0.76164	AC006372.1	ENSG00000236669.1	-0.749993	0.6815	AC006372.1	ENSG00000236669
ENSG00000272744.1	0.561014	0.135505	RP11-367N14.3	ENSG00000272744.1	-0.0897679	0.876506	RP11-367N14.3	ENSG00000272744.1	-0.21266	0.681632	RP11-367N14.3	ENSG00000272744
ENSG00000235209.1	0.893728	0.346205	CTA-150C2.13	ENSG00000235209.1	-1.68732	0.212998	CTA-150C2.13	ENSG00000235209.1	0.4816	0.681647	CTA-150C2.13	ENSG00000235209
ENSG00000200164.1	-0.574039	0.36741	Y_RNA	ENSG00000200164.1	-0.35829	0.626377	Y_RNA	ENSG00000200164.1	0.284645	0.681672	Y_RNA	ENSG00000200164
ENSG00000176274.6	0.89036	6.02458e-09	SLC25A53	ENSG00000176274.6	0.800268	5.0569e-07	SLC25A53	ENSG00000176274.6	-0.100512	0.681748	SLC25A53	ENSG00000176274
ENSG00000179071.3	4.51552	3.09555e-05	CCDC89	ENSG00000179071.3	2.21798	0.105143	CCDC89	ENSG00000179071.3	0.804392	0.681748	CCDC89	ENSG00000179071
ENSG00000205863.5	2.68941	0.0197647	C1QTNF9B	ENSG00000205863.5	1.99211	0.125384	C1QTNF9B	ENSG00000205863.5	-0.832674	0.682016	C1QTNF9B	ENSG00000205863
ENSG00000151287.12	0.476271	4.02771e-33	TEX30	ENSG00000151287.12	0.129248	0.00460529	TEX30	ENSG00000151287.12	-0.0253251	0.682092	TEX30	ENSG00000151287
ENSG00000253361.1	1.145	0.439058	RP11-675F6.3	ENSG00000253361.1	1.1369	0.48018	RP11-675F6.3	ENSG00000253361.1	0.732515	0.682215	RP11-675F6.3	ENSG00000253361
ENSG00000205217.3	1.77804	2.81307e-06	FAM106B	ENSG00000205217.3	1.57423	7.47026e-05	FAM106B	ENSG00000205217.3	0.253119	0.682252	FAM106B	ENSG00000205217
ENSG00000264862.1	-0.870715	0.463941	RN7SL45P	ENSG00000264862.1	-0.727242	0.582265	RN7SL45P	ENSG00000264862.1	-0.545832	0.682252	RN7SL45P	ENSG00000264862
ENSG00000265349.1	-0.103389	0.789598	RP11-55L4.2	ENSG00000265349.1	-0.0309746	0.950642	RP11-55L4.2	ENSG00000265349.1	-0.167362	0.682252	RP11-55L4.2	ENSG00000265349
ENSG00000237854.3	-0.389774	1.7047e-05	LINC00674	ENSG00000237854.3	0.149592	0.139605	LINC00674	ENSG00000237854.3	0.0507178	0.682909	LINC00674	ENSG00000237854
ENSG00000254690.1	-0.0942354	0.743792	GS1-393G12.12	ENSG00000254690.1	0.0231197	0.951077	GS1-393G12.12	ENSG00000254690.1	0.123535	0.682943	GS1-393G12.12	ENSG00000254690
ENSG00000158683.3	-0.156732	0.613246	PKD1L1	ENSG00000158683.3	-0.239847	0.458209	PKD1L1	ENSG00000158683.3	-0.140871	0.683019	PKD1L1	ENSG00000158683
ENSG00000239919.1	0.650694	0.530813	SNRPGP3	ENSG00000239919.1	0.774415	0.478813	SNRPGP3	ENSG00000239919.1	0.492277	0.683136	SNRPGP3	ENSG00000239919
ENSG00000161682.10	-0.830381	8.47596e-14	FAM171A2	ENSG00000161682.10	-0.40989	0.000353818	FAM171A2	ENSG00000161682.10	0.0618042	0.683182	FAM171A2	ENSG00000161682
ENSG00000152213.3	1.23177	0.223685	ARL11	ENSG00000152213.3	2.44756	0.00547141	ARL11	ENSG00000152213.3	-0.639379	0.683182	ARL11	ENSG00000152213
ENSG00000234129.3	0.222961	0.0820168	RP11-120D5.1	ENSG00000234129.3	0.225021	0.097871	RP11-120D5.1	ENSG00000234129.3	0.0696763	0.683205	RP11-120D5.1	ENSG00000234129
ENSG00000196114.3	0.634713	0.135527	RP3-391O22.3	ENSG00000196114.3	0.594766	0.198258	RP3-391O22.3	ENSG00000196114.3	0.231715	0.683205	RP3-391O22.3	ENSG00000196114
ENSG00000204371.7	-0.336449	1.8271e-38	EHMT2	ENSG00000204371.7	-0.0384834	0.233725	EHMT2	ENSG00000204371.7	0.0155759	0.683233	EHMT2	ENSG00000204371
ENSG00000242097.1	0.398463	0.625009	RP11-64D22.1	ENSG00000242097.1	0.875147	0.237992	RP11-64D22.1	ENSG00000242097.1	-0.401636	0.683438	RP11-64D22.1	ENSG00000242097
ENSG00000260619.1	-1.37609	0.436778	RP11-775C24.3	ENSG00000260619.1	0.568914	0.754697	RP11-775C24.3	ENSG00000260619.1	-0.815512	0.683438	RP11-775C24.3	ENSG00000260619
ENSG00000117643.10	-0.237706	0.558054	MAN1C1	ENSG00000117643.10	-0.485509	0.234434	MAN1C1	ENSG00000117643.10	-0.187521	0.683477	MAN1C1	ENSG00000117643
ENSG00000156222.7	0.643314	0.209941	SLC28A1	ENSG00000156222.7	0.0581522	0.944397	SLC28A1	ENSG00000156222.7	0.270304	0.683506	SLC28A1	ENSG00000156222
ENSG00000139344.3	-0.0911421	0.851576	AMDHD1	ENSG00000139344.3	-0.229027	0.643805	AMDHD1	ENSG00000139344.3	-0.2029	0.683518	AMDHD1	ENSG00000139344
ENSG00000211456.6	0.215736	1.81542e-12	SACM1L	ENSG00000211456.6	0.149568	2.96491e-06	SACM1L	ENSG00000211456.6	0.0185391	0.683648	SACM1L	ENSG00000211456
ENSG00000119899.11	-0.96081	2.14147e-71	SLC17A5	ENSG00000119899.11	-0.84785	5.38249e-54	SLC17A5	ENSG00000119899.11	0.0295055	0.683704	SLC17A5	ENSG00000119899
ENSG00000198840.2	0.151344	0.328992	MT-ND3	ENSG00000198840.2	-0.26861	0.0662127	MT-ND3	ENSG00000198840.2	-0.0763415	0.683704	MT-ND3	ENSG00000198840
ENSG00000265462.1	-0.172997	0.780336	MIR3680-1	ENSG00000265462.1	-0.292841	0.660649	MIR3680-1	ENSG00000265462.1	-0.270294	0.683816	MIR3680-1	ENSG00000265462
ENSG00000248538.2	1.49299	0.0218292	RP11-10A14.5	ENSG00000248538.2	0.014804	0.99081	RP11-10A14.5	ENSG00000248538.2	0.390387	0.683816	RP11-10A14.5	ENSG00000248538
ENSG00000237274.2	-0.580716	0.620411	RP11-575C20.1	ENSG00000237274.2	-1.11692	0.370552	RP11-575C20.1	ENSG00000237274.2	-0.526755	0.68422	RP11-575C20.1	ENSG00000237274
ENSG00000260941.1	2.33594	1.67975e-05	LINC00622	ENSG00000260941.1	0.918756	0.190845	LINC00622	ENSG00000260941.1	0.358136	0.684233	LINC00622	ENSG00000260941
ENSG00000050628.16	1.64751	0.00649876	PTGER3	ENSG00000050628.16	-1.02475	0.289649	PTGER3	ENSG00000050628.16	0.370461	0.684262	PTGER3	ENSG00000050628
ENSG00000225764.1	2.2228	0.030577	LEPREL1-AS1	ENSG00000225764.1	-1.66655	0.308201	LEPREL1-AS1	ENSG00000225764.1	-0.737171	0.684457	LEPREL1-AS1	ENSG00000225764
ENSG00000265407.1	-0.350971	0.774175	MIR4324	ENSG00000265407.1	-2.07671	0.134208	MIR4324	ENSG00000265407.1	0.482723	0.68451	MIR4324	ENSG00000265407
ENSG00000182109.3	0.118009	0.468566	RP11-69E11.4	ENSG00000182109.3	-0.942963	2.08396e-10	RP11-69E11.4	ENSG00000182109.3	-0.0780413	0.684657	RP11-69E11.4	ENSG00000182109
ENSG00000132661.3	-0.202191	1.75209e-06	NXT1	ENSG00000132661.3	-0.186068	2.31784e-05	NXT1	ENSG00000132661.3	0.0242971	0.685012	NXT1	ENSG00000132661
ENSG00000212567.1	-0.603542	0.132528	SNORA57	ENSG00000212567.1	-0.521938	0.232894	SNORA57	ENSG00000212567.1	-0.202475	0.685012	SNORA57	ENSG00000212567
ENSG00000170465.9	2.14087	0.00627366	KRT6C	ENSG00000170465.9	1.81595	0.0316131	KRT6C	ENSG00000170465.9	-0.569734	0.685021	KRT6C	ENSG00000170465
ENSG00000117226.7	-0.956125	4.09119e-23	GBP3	ENSG00000117226.7	-0.284602	0.00423158	GBP3	ENSG00000117226.7	-0.0528697	0.685062	GBP3	ENSG00000117226
ENSG00000260577.1	0.0418928	0.92037	RP11-615I2.2	ENSG00000260577.1	-0.131213	0.765889	RP11-615I2.2	ENSG00000260577.1	0.163779	0.685062	RP11-615I2.2	ENSG00000260577
ENSG00000248479.1	3.31813	0.0118262	RP11-807H7.2	ENSG00000248479.1	0.450297	0.851065	RP11-807H7.2	ENSG00000248479.1	-0.895257	0.685062	RP11-807H7.2	ENSG00000248479
ENSG00000228010.1	0.525558	0.136487	AC073343.13	ENSG00000228010.1	-0.518652	0.243781	AC073343.13	ENSG00000228010.1	0.190301	0.685201	AC073343.13	ENSG00000228010
ENSG00000236947.1	0.736444	0.292118	RP11-98G7.1	ENSG00000236947.1	0.85937	0.233695	RP11-98G7.1	ENSG00000236947.1	0.35831	0.685232	RP11-98G7.1	ENSG00000236947
ENSG00000256356.1	-0.586003	0.46215	HSPA8P5	ENSG00000256356.1	-0.975488	0.248281	HSPA8P5	ENSG00000256356.1	-0.367495	0.685477	HSPA8P5	ENSG00000256356
ENSG00000241765.2	0.188226	0.780525	RP11-159A18.1	ENSG00000241765.2	-0.00474217	0.996924	RP11-159A18.1	ENSG00000241765.2	-0.30662	0.685477	RP11-159A18.1	ENSG00000241765
ENSG00000156261.8	-0.819499	2.1895e-236	CCT8	ENSG00000156261.8	-0.382937	6.55464e-53	CCT8	ENSG00000156261.8	0.0149053	0.685486	CCT8	ENSG00000156261
ENSG00000258784.1	2.57113	0.0324293	RP11-813I20.2	ENSG00000258784.1	1.50245	0.306585	RP11-813I20.2	ENSG00000258784.1	-0.838587	0.685546	RP11-813I20.2	ENSG00000258784
ENSG00000196391.6	1.79394	2.09329e-103	ZNF774	ENSG00000196391.6	0.0100616	0.954755	ZNF774	ENSG00000196391.6	-0.0586925	0.685546	ZNF774	ENSG00000196391
ENSG00000186275.7	-0.544595	5.2517e-09	NBPF12	ENSG00000186275.7	-0.0987993	0.402902	NBPF12	ENSG00000186275.7	-0.0524407	0.685556	NBPF12	ENSG00000186275
ENSG00000057252.8	-0.421407	5.0346e-45	SOAT1	ENSG00000057252.8	-0.0490868	0.175711	SOAT1	ENSG00000057252.8	-0.0176641	0.685645	SOAT1	ENSG00000057252
ENSG00000225273.3	1.00502	0.312292	UBE2Q2P2	ENSG00000225273.3	-0.111575	0.945893	UBE2Q2P2	ENSG00000225273.3	-0.572872	0.685706	UBE2Q2P2	ENSG00000225273
ENSG00000199805.1	-0.425633	0.352155	RNU1-134P	ENSG00000199805.1	-0.164201	0.771963	RNU1-134P	ENSG00000199805.1	-0.217794	0.685727	RNU1-134P	ENSG00000199805
ENSG00000127452.4	0.543678	4.76204e-32	FBXL12	ENSG00000127452.4	0.209653	3.85635e-05	FBXL12	ENSG00000127452.4	-0.0293047	0.685733	FBXL12	ENSG00000127452
ENSG00000196557.6	1.90652	0.0458963	CACNA1H	ENSG00000196557.6	0.367808	0.810148	CACNA1H	ENSG00000196557.6	-0.654018	0.685733	CACNA1H	ENSG00000196557
ENSG00000255521.1	1.91804	0.0499491	RP4-607I7.1	ENSG00000255521.1	0.132738	0.942225	RP4-607I7.1	ENSG00000255521.1	-0.663335	0.685733	RP4-607I7.1	ENSG00000255521
ENSG00000260230.2	3.47856	0.0078834	FRRS1L	ENSG00000260230.2	0.991715	0.631923	FRRS1L	ENSG00000260230.2	-0.895258	0.685804	FRRS1L	ENSG00000260230
ENSG00000126581.8	-0.211289	3.96431e-17	BECN1	ENSG00000126581.8	0.203759	3.38367e-16	BECN1	ENSG00000126581.8	-0.0148649	0.685844	BECN1	ENSG00000126581
ENSG00000199636.1	-1.35657	0.205737	Y_RNA	ENSG00000199636.1	-0.130766	0.923362	Y_RNA	ENSG00000199636.1	0.432317	0.685957	Y_RNA	ENSG00000199636
ENSG00000185198.7	0.637582	0.738427	PRSS57	ENSG00000185198.7	1.83442	0.252068	PRSS57	ENSG00000185198.7	-0.895535	0.685966	PRSS57	ENSG00000185198
ENSG00000258443.1	1.05019	0.533104	RP3-414A15.11	ENSG00000258443.1	-1.29162	0.53653	RP3-414A15.11	ENSG00000258443.1	-0.905943	0.685966	RP3-414A15.11	ENSG00000258443
ENSG00000249502.1	-0.415932	0.399312	AC006160.5	ENSG00000249502.1	-0.117462	0.852247	AC006160.5	ENSG00000249502.1	0.222348	0.685966	AC006160.5	ENSG00000249502
ENSG00000167685.10	-0.00276644	0.959603	ZNF444	ENSG00000167685.10	0.0920682	0.0267405	ZNF444	ENSG00000167685.10	0.0219421	0.685973	ZNF444	ENSG00000167685
ENSG00000270104.1	-0.971393	0.163099	RP11-245P10.6	ENSG00000270104.1	-0.191144	0.827274	RP11-245P10.6	ENSG00000270104.1	0.305882	0.686107	RP11-245P10.6	ENSG00000270104
ENSG00000257851.2	-1.71026	0.078024	HNRNPA3P10	ENSG00000257851.2	0.0916139	0.939408	HNRNPA3P10	ENSG00000257851.2	0.382942	0.686155	HNRNPA3P10	ENSG00000257851
ENSG00000231995.2	2.84601	0.00787199	RP11-111F5.2	ENSG00000231995.2	2.1167	0.076951	RP11-111F5.2	ENSG00000231995.2	0.674901	0.686212	RP11-111F5.2	ENSG00000231995
ENSG00000257711.1	1.66233	0.0741633	RP11-482D24.2	ENSG00000257711.1	1.02652	0.369473	RP11-482D24.2	ENSG00000257711.1	0.539944	0.686218	RP11-482D24.2	ENSG00000257711
ENSG00000100359.16	0.929794	4.70004e-111	SGSM3	ENSG00000100359.16	0.983933	9.78384e-123	SGSM3	ENSG00000100359.16	-0.0260938	0.68625	SGSM3	ENSG00000100359
ENSG00000223829.1	1.10378	0.141778	AC004870.4	ENSG00000223829.1	1.52292	0.0354907	AC004870.4	ENSG00000223829.1	0.413824	0.686275	AC004870.4	ENSG00000223829
ENSG00000237973.1	0.374698	0.00340722	hsa-mir-6723	ENSG00000237973.1	-0.164875	0.290365	hsa-mir-6723	ENSG00000237973.1	-0.0728264	0.686275	hsa-mir-6723	ENSG00000237973
ENSG00000272836.1	0.107675	0.824983	RP3-402G11.27	ENSG00000272836.1	-0.239636	0.642688	RP3-402G11.27	ENSG00000272836.1	0.200544	0.686472	RP3-402G11.27	ENSG00000272836
ENSG00000206846.1	-1.23706	0.0581181	Y_RNA	ENSG00000206846.1	0.0726704	0.935323	Y_RNA	ENSG00000206846.1	-0.306121	0.686472	Y_RNA	ENSG00000206846
ENSG00000165972.8	-0.413245	0.510897	CCDC38	ENSG00000165972.8	-0.186336	0.807204	CCDC38	ENSG00000165972.8	0.271918	0.686762	CCDC38	ENSG00000165972
ENSG00000236739.3	0.409805	0.821602	RP11-370B11.1	ENSG00000236739.3	1.26414	0.428223	RP11-370B11.1	ENSG00000236739.3	-0.85003	0.686863	RP11-370B11.1	ENSG00000236739
ENSG00000271590.1	0.42064	0.520015	RP11-181E10.3	ENSG00000271590.1	0.502372	0.466966	RP11-181E10.3	ENSG00000271590.1	0.306167	0.686863	RP11-181E10.3	ENSG00000271590
ENSG00000257918.1	0.538407	0.36932	RP11-482D24.3	ENSG00000257918.1	-0.238849	0.770737	RP11-482D24.3	ENSG00000257918.1	-0.314782	0.686863	RP11-482D24.3	ENSG00000257918
ENSG00000240211.1	-0.0218594	0.966259	RP11-758P17.3	ENSG00000240211.1	-0.506227	0.287106	RP11-758P17.3	ENSG00000240211.1	0.204457	0.687137	RP11-758P17.3	ENSG00000240211
ENSG00000257557.1	0.641406	0.00115883	RP11-84G21.1	ENSG00000257557.1	-0.139346	0.635225	RP11-84G21.1	ENSG00000257557.1	-0.119469	0.687282	RP11-84G21.1	ENSG00000257557
ENSG00000151360.5	-2.44818	0.086651	ALLC	ENSG00000151360.5	-2.23337	0.138373	ALLC	ENSG00000151360.5	-0.604	0.687316	ALLC	ENSG00000151360
ENSG00000169193.7	0.392578	1.14567e-07	CCDC126	ENSG00000169193.7	-0.0441494	0.698962	CCDC126	ENSG00000169193.7	-0.0453159	0.687523	CCDC126	ENSG00000169193
ENSG00000259504.1	0.507949	0.596306	RP11-352D13.5	ENSG00000259504.1	-0.443687	0.717851	RP11-352D13.5	ENSG00000259504.1	-0.48057	0.687523	RP11-352D13.5	ENSG00000259504
ENSG00000273262.1	-0.226295	0.828338	RP11-18I14.11	ENSG00000273262.1	0.0903034	0.943635	RP11-18I14.11	ENSG00000273262.1	0.404749	0.687572	RP11-18I14.11	ENSG00000273262
ENSG00000228527.1	1.99405	0.123452	RP11-179B15.5	ENSG00000228527.1	-0.648945	0.764104	RP11-179B15.5	ENSG00000228527.1	-0.840345	0.687597	RP11-179B15.5	ENSG00000228527
ENSG00000182208.8	0.616157	7.314e-31	MOB2	ENSG00000182208.8	0.327974	8.05794e-09	MOB2	ENSG00000182208.8	-0.0335965	0.687675	MOB2	ENSG00000182208
ENSG00000202523.1	0.144729	0.822374	Y_RNA	ENSG00000202523.1	-0.900478	0.156548	Y_RNA	ENSG00000202523.1	0.264198	0.687767	Y_RNA	ENSG00000202523
ENSG00000233906.1	1.06106	0.0241694	RP11-315I14.2	ENSG00000233906.1	0.720004	0.185881	RP11-315I14.2	ENSG00000233906.1	0.271863	0.687767	RP11-315I14.2	ENSG00000233906
ENSG00000122733.11	3.70497	0.00116717	KIAA1045	ENSG00000122733.11	2.56934	0.0498201	KIAA1045	ENSG00000122733.11	0.798509	0.687849	KIAA1045	ENSG00000122733
ENSG00000235267.1	-0.0500148	0.96538	AC074117.13	ENSG00000235267.1	-2.02819	0.111753	AC074117.13	ENSG00000235267.1	-0.481412	0.687853	AC074117.13	ENSG00000235267
ENSG00000143797.7	-0.0379208	0.295556	MBOAT2	ENSG00000143797.7	0.654106	8.48733e-114	MBOAT2	ENSG00000143797.7	0.017767	0.687907	MBOAT2	ENSG00000143797
ENSG00000178033.5	2.12946	0.144297	FAM26E	ENSG00000178033.5	0.415737	0.859543	FAM26E	ENSG00000178033.5	-0.895546	0.687907	FAM26E	ENSG00000178033
ENSG00000255883.1	-0.531727	0.432246	AC099522.2	ENSG00000255883.1	-0.357331	0.644067	AC099522.2	ENSG00000255883.1	-0.314188	0.687976	AC099522.2	ENSG00000255883
ENSG00000131931.4	-0.0549072	0.387762	THAP1	ENSG00000131931.4	0.322925	3.95002e-10	THAP1	ENSG00000131931.4	-0.0304299	0.688106	THAP1	ENSG00000131931
ENSG00000226237.1	3.66902	3.86765e-06	RP11-276H19.1	ENSG00000226237.1	0.150092	0.929668	RP11-276H19.1	ENSG00000226237.1	-0.626648	0.68814	RP11-276H19.1	ENSG00000226237
ENSG00000145936.4	4.01914	0.00180272	KCNMB1	ENSG00000145936.4	-0.703857	0.760359	KCNMB1	ENSG00000145936.4	-0.895257	0.688282	KCNMB1	ENSG00000145936
ENSG00000253438.2	-0.610705	0.0241053	PCAT1	ENSG00000253438.2	-0.269238	0.402875	PCAT1	ENSG00000253438.2	-0.140915	0.688585	PCAT1	ENSG00000253438
ENSG00000225877.1	1.59967	0.311353	AC004603.4	ENSG00000225877.1	1.10664	0.559767	AC004603.4	ENSG00000225877.1	-0.89555	0.688653	AC004603.4	ENSG00000225877
ENSG00000253373.1	-0.048076	0.960284	RP11-21C17.1	ENSG00000253373.1	-0.11972	0.918191	RP11-21C17.1	ENSG00000253373.1	0.36994	0.68877	RP11-21C17.1	ENSG00000253373
ENSG00000227301.1	3.62293	0.00235553	RP11-384P7.5	ENSG00000227301.1	2.20773	0.125371	RP11-384P7.5	ENSG00000227301.1	0.813355	0.688789	RP11-384P7.5	ENSG00000227301
ENSG00000230797.2	0.0486037	0.781473	YY2	ENSG00000230797.2	0.00361577	0.98721	YY2	ENSG00000230797.2	-0.0751986	0.688814	YY2	ENSG00000230797
ENSG00000201573.1	0.25972	0.57441	Y_RNA	ENSG00000201573.1	-1.05898	0.0276578	Y_RNA	ENSG00000201573.1	-0.220477	0.688826	Y_RNA	ENSG00000201573
ENSG00000243176.1	-0.416484	0.0392846	RP11-550I24.2	ENSG00000243176.1	-0.634093	0.00228137	RP11-550I24.2	ENSG00000243176.1	0.102964	0.688846	RP11-550I24.2	ENSG00000243176
ENSG00000232542.1	-0.313317	0.865274	DPYD-IT1	ENSG00000232542.1	-0.561493	0.78222	DPYD-IT1	ENSG00000232542.1	0.672635	0.688854	DPYD-IT1	ENSG00000232542
ENSG00000258809.1	0.580949	0.256895	CTD-2555O16.1	ENSG00000258809.1	0.084594	0.914546	CTD-2555O16.1	ENSG00000258809.1	-0.276133	0.688854	CTD-2555O16.1	ENSG00000258809
ENSG00000138785.10	0.416956	5.36843e-15	INTS12	ENSG00000138785.10	0.338015	9.8968e-10	INTS12	ENSG00000138785.10	0.0324739	0.688953	INTS12	ENSG00000138785
ENSG00000201728.1	0.197361	0.907982	RNA5SP479	ENSG00000201728.1	-0.966412	0.604901	RNA5SP479	ENSG00000201728.1	-0.739429	0.688953	RNA5SP479	ENSG00000201728
ENSG00000203666.8	0.919051	3.63285e-70	EFCAB2	ENSG00000203666.8	0.311156	5.79589e-08	EFCAB2	ENSG00000203666.8	-0.0336429	0.689082	EFCAB2	ENSG00000203666
ENSG00000171970.8	-0.0590123	0.492237	ZNF57	ENSG00000171970.8	-0.00388013	0.971552	ZNF57	ENSG00000171970.8	0.0394105	0.689128	ZNF57	ENSG00000171970
ENSG00000112902.7	3.23064	0.00909034	SEMA5A	ENSG00000112902.7	3.8098	0.00167462	SEMA5A	ENSG00000112902.7	0.83597	0.689269	SEMA5A	ENSG00000112902
ENSG00000250584.2	3.56046	0.00265893	RP11-325I22.2	ENSG00000250584.2	2.4422	0.0753112	RP11-325I22.2	ENSG00000250584.2	0.807746	0.689515	RP11-325I22.2	ENSG00000250584
ENSG00000200563.1	0.479155	0.71298	RNU6-640P	ENSG00000200563.1	1.35033	0.224787	RNU6-640P	ENSG00000200563.1	-0.647539	0.689515	RNU6-640P	ENSG00000200563
ENSG00000111215.7	-0.339709	0.0140317	PRR4	ENSG00000111215.7	-0.350757	0.0143718	PRR4	ENSG00000111215.7	-0.0743366	0.689673	PRR4	ENSG00000111215
ENSG00000212529.1	-0.765671	0.427759	SNORA57	ENSG00000212529.1	-0.113383	0.92932	SNORA57	ENSG00000212529.1	-0.436611	0.689673	SNORA57	ENSG00000212529
ENSG00000092850.7	2.0269	0.00978397	TEKT2	ENSG00000092850.7	0.224405	0.869463	TEKT2	ENSG00000092850.7	-0.537628	0.689703	TEKT2	ENSG00000092850
ENSG00000237470.2	1.63857	0.190864	DCLRE1CP1	ENSG00000237470.2	1.76069	0.175992	DCLRE1CP1	ENSG00000237470.2	0.679295	0.689847	DCLRE1CP1	ENSG00000237470
ENSG00000188981.6	0.045464	0.867704	MSANTD1	ENSG00000188981.6	-0.244726	0.319109	MSANTD1	ENSG00000188981.6	-0.109919	0.690147	MSANTD1	ENSG00000188981
ENSG00000168283.9	0.512925	1.10651e-37	BMI1	ENSG00000168283.9	0.0306348	0.607832	BMI1	ENSG00000168283.9	-0.0246485	0.690147	BMI1	ENSG00000168283
ENSG00000228950.1	0.389804	0.837277	AC023137.2	ENSG00000228950.1	0.569323	0.777355	AC023137.2	ENSG00000228950.1	-0.864636	0.690147	AC023137.2	ENSG00000228950
ENSG00000224090.1	2.13976	0.0827715	AC097468.4	ENSG00000224090.1	-1.22537	0.519869	AC097468.4	ENSG00000224090.1	0.704884	0.690162	AC097468.4	ENSG00000224090
ENSG00000169067.2	1.95676	5.23563e-06	ACTBL2	ENSG00000169067.2	-0.848468	0.235703	ACTBL2	ENSG00000169067.2	0.280044	0.690252	ACTBL2	ENSG00000169067
ENSG00000203812.2	-0.317435	0.0193591	HIST2H2AA4	ENSG00000203812.2	0.0703664	0.694376	HIST2H2AA4	ENSG00000203812.2	-0.0719003	0.690501	HIST2H2AA4	ENSG00000203812
ENSG00000240265.1	0.261915	0.646168	RP11-62G11.1	ENSG00000240265.1	-0.0249053	0.971858	RP11-62G11.1	ENSG00000240265.1	0.25035	0.690503	RP11-62G11.1	ENSG00000240265
ENSG00000099974.7	0.0477292	0.749211	DDTL	ENSG00000099974.7	-0.240484	0.0642991	DDTL	ENSG00000099974.7	-0.0643553	0.690515	DDTL	ENSG00000099974
ENSG00000260404.2	0.412764	0.0269922	RP11-384K6.6	ENSG00000260404.2	0.281145	0.19047	RP11-384K6.6	ENSG00000260404.2	-0.106223	0.690515	RP11-384K6.6	ENSG00000260404
ENSG00000184056.10	-0.685709	1.03002e-66	VPS33B	ENSG00000184056.10	-0.12891	0.00198789	VPS33B	ENSG00000184056.10	0.0222315	0.690548	VPS33B	ENSG00000184056
ENSG00000248729.1	-1.93738	0.11711	RP11-531A21.3	ENSG00000248729.1	0.956742	0.31926	RP11-531A21.3	ENSG00000248729.1	-0.502033	0.690559	RP11-531A21.3	ENSG00000248729
ENSG00000228988.1	2.06921	0.10544	RP4-677H15.4	ENSG00000228988.1	-0.649042	0.763565	RP4-677H15.4	ENSG00000228988.1	0.716965	0.69079	RP4-677H15.4	ENSG00000228988
ENSG00000214725.3	0.20852	0.752627	CDIPT-AS1	ENSG00000214725.3	0.761943	0.172871	CDIPT-AS1	ENSG00000214725.3	-0.299607	0.690801	CDIPT-AS1	ENSG00000214725
ENSG00000255355.1	-0.00638271	0.993864	AP000640.2	ENSG00000255355.1	0.142751	0.867623	AP000640.2	ENSG00000255355.1	0.299879	0.690869	AP000640.2	ENSG00000255355
ENSG00000198483.8	-0.0900816	0.937979	ANKRD35	ENSG00000198483.8	-2.98133	0.0185873	ANKRD35	ENSG00000198483.8	0.442298	0.690895	ANKRD35	ENSG00000198483
ENSG00000154127.5	-0.20453	2.89069e-05	UBASH3B	ENSG00000154127.5	-0.582636	7.50907e-31	UBASH3B	ENSG00000154127.5	-0.0275008	0.691021	UBASH3B	ENSG00000154127
ENSG00000214558.3	0.00371892	0.993291	RP11-74E24.2	ENSG00000214558.3	0.130212	0.763655	RP11-74E24.2	ENSG00000214558.3	-0.168502	0.69107	RP11-74E24.2	ENSG00000214558
ENSG00000006625.13	0.130085	6.32927e-05	GGCT	ENSG00000006625.13	-0.269979	9.54465e-17	GGCT	ENSG00000006625.13	0.018587	0.691076	GGCT	ENSG00000006625
ENSG00000273058.1	0.533956	0.00149822	RP11-385F5.5	ENSG00000273058.1	-0.190432	0.407966	RP11-385F5.5	ENSG00000273058.1	-0.0995374	0.69113	RP11-385F5.5	ENSG00000273058
ENSG00000226421.1	-0.750445	0.0540775	SLC25A5P5	ENSG00000226421.1	-0.496335	0.252753	SLC25A5P5	ENSG00000226421.1	0.186632	0.691131	SLC25A5P5	ENSG00000226421
ENSG00000105976.10	-1.11818	0	MET	ENSG00000105976.10	-0.307044	6.80043e-28	MET	ENSG00000105976.10	0.0164272	0.691197	MET	ENSG00000105976
ENSG00000259964.2	-2.14175	0.127694	RP11-673C5.2	ENSG00000259964.2	-0.131829	0.939408	RP11-673C5.2	ENSG00000259964.2	0.526591	0.691218	RP11-673C5.2	ENSG00000259964
ENSG00000235488.1	-0.0197832	0.98151	JARID2-AS1	ENSG00000235488.1	0.530217	0.486255	JARID2-AS1	ENSG00000235488.1	0.331086	0.691397	JARID2-AS1	ENSG00000235488
ENSG00000265216.1	-0.0419338	0.969621	AL592310.1	ENSG00000265216.1	0.164149	0.897891	AL592310.1	ENSG00000265216.1	0.424911	0.691413	AL592310.1	ENSG00000265216
ENSG00000186272.8	-0.0596319	0.424548	ZNF17	ENSG00000186272.8	0.00243087	0.98005	ZNF17	ENSG00000186272.8	0.0347541	0.691429	ZNF17	ENSG00000186272
ENSG00000228196.1	-0.627731	0.698704	PTPN2P1	ENSG00000228196.1	0.139674	0.943635	PTPN2P1	ENSG00000228196.1	0.614347	0.691433	PTPN2P1	ENSG00000228196
ENSG00000148702.10	1.09785	0.482616	HABP2	ENSG00000148702.10	-0.100881	0.964035	HABP2	ENSG00000148702.10	-0.850841	0.691501	HABP2	ENSG00000148702
ENSG00000228208.2	2.75069	0.0146995	C1orf143	ENSG00000228208.2	-1.80505	0.296824	C1orf143	ENSG00000228208.2	0.6862	0.691527	C1orf143	ENSG00000228208
ENSG00000271849.1	-0.473287	0.485705	CTC-332L22.1	ENSG00000271849.1	-0.377844	0.622387	CTC-332L22.1	ENSG00000271849.1	-0.306609	0.691527	CTC-332L22.1	ENSG00000271849
ENSG00000130997.12	2.40987	4.08289e-59	POLN	ENSG00000130997.12	0.802139	4.06345e-06	POLN	ENSG00000130997.12	-0.107205	0.691529	POLN	ENSG00000130997
ENSG00000232561.2	0.440169	0.000752397	GTF2IP1	ENSG00000232561.2	0.343042	0.0147039	GTF2IP1	ENSG00000232561.2	0.0752817	0.691529	GTF2IP1	ENSG00000232561
ENSG00000255200.1	-0.222656	0.325959	AP003068.18	ENSG00000255200.1	-0.355826	0.12061	AP003068.18	ENSG00000255200.1	-0.108047	0.691529	AP003068.18	ENSG00000255200
ENSG00000267322.1	-0.230668	0.695094	SCARNA17	ENSG00000267322.1	-0.76344	0.186353	SCARNA17	ENSG00000267322.1	0.241588	0.691529	SCARNA17	ENSG00000267322
ENSG00000200888.1	-0.185887	0.687205	Y_RNA	ENSG00000200888.1	0.475361	0.235975	Y_RNA	ENSG00000200888.1	-0.19962	0.691529	Y_RNA	ENSG00000200888
ENSG00000260469.1	1.61638	0.311353	RP11-8P11.3	ENSG00000260469.1	1.4149	0.428672	RP11-8P11.3	ENSG00000260469.1	-0.894973	0.691529	RP11-8P11.3	ENSG00000260469
ENSG00000259254.1	-0.599811	0.135327	CTD-2339L15.3	ENSG00000259254.1	-0.209902	0.671673	CTD-2339L15.3	ENSG00000259254.1	-0.196591	0.691529	CTD-2339L15.3	ENSG00000259254
ENSG00000236046.1	1.92601	0.145562	AC004920.3	ENSG00000236046.1	0.635672	0.738916	AC004920.3	ENSG00000236046.1	-0.836442	0.691529	AC004920.3	ENSG00000236046
ENSG00000172367.11	0.0149568	0.993864	PDZD3	ENSG00000172367.11	-0.146364	0.948275	PDZD3	ENSG00000172367.11	0.678501	0.691644	PDZD3	ENSG00000172367
ENSG00000259460.1	0.263656	0.533685	RP11-128A17.1	ENSG00000259460.1	0.512914	0.199648	RP11-128A17.1	ENSG00000259460.1	0.194521	0.691692	RP11-128A17.1	ENSG00000259460
ENSG00000272843.1	0.875914	0.0147871	RP11-313P13.5	ENSG00000272843.1	0.0651222	0.916915	RP11-313P13.5	ENSG00000272843.1	-0.213435	0.691772	RP11-313P13.5	ENSG00000272843
ENSG00000249014.2	0.321911	0.532214	HMGN2P4	ENSG00000249014.2	0.331639	0.557827	HMGN2P4	ENSG00000249014.2	0.236776	0.691779	HMGN2P4	ENSG00000249014
ENSG00000242086.4	0.94624	1.74681e-48	LINC00969	ENSG00000242086.4	0.49861	1.04253e-13	LINC00969	ENSG00000242086.4	-0.0394344	0.692237	LINC00969	ENSG00000242086
ENSG00000141219.11	-0.315425	1.86132e-20	C17orf80	ENSG00000141219.11	-0.155971	1.20624e-05	C17orf80	ENSG00000141219.11	0.0195136	0.692237	C17orf80	ENSG00000141219
ENSG00000185069.2	1.83281	0.236777	KRT76	ENSG00000185069.2	0.836095	0.685327	KRT76	ENSG00000185069.2	-0.894969	0.692254	KRT76	ENSG00000185069
ENSG00000248576.1	0.570795	0.760115	RP11-834C11.8	ENSG00000248576.1	0.602419	0.772729	RP11-834C11.8	ENSG00000248576.1	-0.888257	0.692294	RP11-834C11.8	ENSG00000248576
ENSG00000237631.2	0.477705	0.324981	RP11-72B4.2	ENSG00000237631.2	-0.0951884	0.895239	RP11-72B4.2	ENSG00000237631.2	-0.250729	0.692294	RP11-72B4.2	ENSG00000237631
ENSG00000261114.1	-0.693483	0.0863619	RP11-325K4.2	ENSG00000261114.1	-0.549873	0.216175	RP11-325K4.2	ENSG00000261114.1	-0.198812	0.692298	RP11-325K4.2	ENSG00000261114
ENSG00000196289.5	-1.09602	0.317117	BECN1P1	ENSG00000196289.5	-0.43535	0.731663	BECN1P1	ENSG00000196289.5	-0.48602	0.692432	BECN1P1	ENSG00000196289
ENSG00000261760.2	-0.615245	0.244935	RP11-1223D19.1	ENSG00000261760.2	-0.114696	0.868475	RP11-1223D19.1	ENSG00000261760.2	0.236022	0.692432	RP11-1223D19.1	ENSG00000261760
ENSG00000229956.5	1.00771	6.67645e-07	ZRANB2-AS2	ENSG00000229956.5	-0.0468358	0.902064	ZRANB2-AS2	ENSG00000229956.5	-0.129632	0.692432	ZRANB2-AS2	ENSG00000229956
ENSG00000228507.1	-0.0811264	0.935878	DAP3P2	ENSG00000228507.1	0.105054	0.930646	DAP3P2	ENSG00000228507.1	0.384385	0.692432	DAP3P2	ENSG00000228507
ENSG00000227355.1	1.36178	0.0734356	RP11-162D16.2	ENSG00000227355.1	0.710033	0.463078	RP11-162D16.2	ENSG00000227355.1	-0.473642	0.692449	RP11-162D16.2	ENSG00000227355
ENSG00000260896.1	0.496656	0.151304	RP11-314O13.1	ENSG00000260896.1	0.196653	0.665516	RP11-314O13.1	ENSG00000260896.1	-0.188425	0.692601	RP11-314O13.1	ENSG00000260896
ENSG00000231007.4	0.570302	0.283446	CDC20P1	ENSG00000231007.4	0.0467375	0.956022	CDC20P1	ENSG00000231007.4	0.266011	0.692601	CDC20P1	ENSG00000231007
ENSG00000154274.10	0.185476	0.631194	C4orf19	ENSG00000154274.10	-1.54437	8.49365e-05	C4orf19	ENSG00000154274.10	0.169513	0.692864	C4orf19	ENSG00000154274
ENSG00000199855.1	0.0228802	0.985333	RNU6-490P	ENSG00000199855.1	0.469925	0.691835	RNU6-490P	ENSG00000199855.1	-0.520952	0.692864	RNU6-490P	ENSG00000199855
ENSG00000130957.4	1.39159	0.335825	FBP2	ENSG00000130957.4	0.906923	0.604789	FBP2	ENSG00000130957.4	-0.835985	0.692869	FBP2	ENSG00000130957
ENSG00000111906.13	-0.0328081	0.346417	HDDC2	ENSG00000111906.13	0.10649	0.000429179	HDDC2	ENSG00000111906.13	0.0165739	0.692911	HDDC2	ENSG00000111906
ENSG00000259717.1	-0.610376	0.273218	LINC00677	ENSG00000259717.1	-2.26772	0.000922993	LINC00677	ENSG00000259717.1	-0.261335	0.692911	LINC00677	ENSG00000259717
ENSG00000270580.1	-0.741514	0.00158736	RP11-1186N24.5	ENSG00000270580.1	-0.783754	0.0015239	RP11-1186N24.5	ENSG00000270580.1	-0.121098	0.692911	RP11-1186N24.5	ENSG00000270580
ENSG00000134955.7	-1.15791	1.66064e-24	SLC37A2	ENSG00000134955.7	0.1574	0.197153	SLC37A2	ENSG00000134955.7	0.057924	0.692911	SLC37A2	ENSG00000134955
ENSG00000201023.1	0.212799	0.905579	Y_RNA	ENSG00000201023.1	1.22708	0.412773	Y_RNA	ENSG00000201023.1	-0.790006	0.692911	Y_RNA	ENSG00000201023
ENSG00000007314.7	2.15138	0.0652664	SCN4A	ENSG00000007314.7	0.634616	0.71696	SCN4A	ENSG00000007314.7	0.672752	0.692911	SCN4A	ENSG00000007314
ENSG00000236457.1	0.530696	0.444351	AC130689.5	ENSG00000236457.1	0.266498	0.762285	AC130689.5	ENSG00000236457.1	0.328036	0.692911	AC130689.5	ENSG00000236457
ENSG00000176635.13	1.79939	0.249487	HORMAD2	ENSG00000176635.13	-0.126487	0.962069	HORMAD2	ENSG00000176635.13	-0.894964	0.692911	HORMAD2	ENSG00000176635
ENSG00000159625.10	-0.379321	0.846324	CCDC135	ENSG00000159625.10	1.44838	0.321968	CCDC135	ENSG00000159625.10	0.69736	0.692938	CCDC135	ENSG00000159625
ENSG00000185090.10	-0.413914	3.548e-42	MANEAL	ENSG00000185090.10	-0.350652	1.1588e-29	MANEAL	ENSG00000185090.10	0.0174438	0.693098	MANEAL	ENSG00000185090
ENSG00000267083.1	-0.327296	0.738085	KRT18P61	ENSG00000267083.1	0.475638	0.61503	KRT18P61	ENSG00000267083.1	-0.421155	0.693099	KRT18P61	ENSG00000267083
ENSG00000224222.1	1.15775	0.436778	RP11-262I2.2	ENSG00000224222.1	2.02962	0.135139	RP11-262I2.2	ENSG00000224222.1	-0.826981	0.693182	RP11-262I2.2	ENSG00000224222
ENSG00000197993.3	0.252619	0.82712	KEL	ENSG00000197993.3	0.342682	0.7846	KEL	ENSG00000197993.3	-0.515034	0.693334	KEL	ENSG00000197993
ENSG00000269894.1	-0.0644755	0.904677	RP11-1020A11.1	ENSG00000269894.1	-0.17221	0.763856	RP11-1020A11.1	ENSG00000269894.1	0.205042	0.693612	RP11-1020A11.1	ENSG00000269894
ENSG00000259242.2	-2.43201	0.131107	AC002306.1	ENSG00000259242.2	-0.504211	0.810956	AC002306.1	ENSG00000259242.2	0.683493	0.693612	AC002306.1	ENSG00000259242
ENSG00000132259.8	1.36297	0.310746	CNGA4	ENSG00000132259.8	1.61395	0.238612	CNGA4	ENSG00000132259.8	0.681667	0.693669	CNGA4	ENSG00000132259
ENSG00000234965.1	4.52616	4.92116e-05	SHISA8	ENSG00000234965.1	1.40664	0.406281	SHISA8	ENSG00000234965.1	0.791093	0.693669	SHISA8	ENSG00000234965
ENSG00000264151.1	0.845037	0.275111	RP11-739N10.1	ENSG00000264151.1	-0.583192	0.591618	RP11-739N10.1	ENSG00000264151.1	0.390475	0.693669	RP11-739N10.1	ENSG00000264151
ENSG00000271882.1	0.769082	0.0493018	KB-1410C5.5	ENSG00000271882.1	0.2277	0.680299	KB-1410C5.5	ENSG00000271882.1	0.217259	0.693669	KB-1410C5.5	ENSG00000271882
ENSG00000267785.1	1.17218	0.481076	CTD-3194G12.2	ENSG00000267785.1	-0.695799	0.764849	CTD-3194G12.2	ENSG00000267785.1	-0.887199	0.693669	CTD-3194G12.2	ENSG00000267785
ENSG00000239473.1	1.19373	0.458177	RP1-170B16.1	ENSG00000239473.1	-0.678865	0.766263	RP1-170B16.1	ENSG00000239473.1	-0.870264	0.693669	RP1-170B16.1	ENSG00000239473
ENSG00000164100.7	1.12727	0.237288	NDST3	ENSG00000164100.7	0.371862	0.779576	NDST3	ENSG00000164100.7	-0.551157	0.693669	NDST3	ENSG00000164100
ENSG00000224097.5	-1.02231	0.0569887	RP11-472B18.1	ENSG00000224097.5	-0.335944	0.60077	RP11-472B18.1	ENSG00000224097.5	0.247062	0.693699	RP11-472B18.1	ENSG00000224097
ENSG00000262837.1	0.876224	2.73104e-05	RP11-304F15.7	ENSG00000262837.1	0.50209	0.0355368	RP11-304F15.7	ENSG00000262837.1	-0.129118	0.693832	RP11-304F15.7	ENSG00000262837
ENSG00000103245.9	0.610229	4.96131e-45	NARFL	ENSG00000103245.9	0.0962597	0.0661265	NARFL	ENSG00000103245.9	-0.0264207	0.693832	NARFL	ENSG00000103245
ENSG00000265991.1	-0.316454	0.663067	MIR4519	ENSG00000265991.1	-0.195125	0.818683	MIR4519	ENSG00000265991.1	0.294016	0.693832	MIR4519	ENSG00000265991
ENSG00000254972.1	0.642036	0.743792	RP11-167J8.3	ENSG00000254972.1	2.02141	0.210637	RP11-167J8.3	ENSG00000254972.1	-0.89496	0.69386	RP11-167J8.3	ENSG00000254972
ENSG00000181315.6	0.196683	9.4716e-05	ZNF322	ENSG00000181315.6	0.238691	2.75694e-06	ZNF322	ENSG00000181315.6	0.0287333	0.693978	ZNF322	ENSG00000181315
ENSG00000221618.1	-0.300929	0.887394	AC093817.1	ENSG00000221618.1	1.4342	0.371721	AC093817.1	ENSG00000221618.1	-0.852642	0.693978	AC093817.1	ENSG00000221618
ENSG00000180423.4	0.0924339	0.35835	HARBI1	ENSG00000180423.4	0.0040898	0.975836	HARBI1	ENSG00000180423.4	-0.0483907	0.693978	HARBI1	ENSG00000180423
ENSG00000228701.1	-0.211578	0.432842	TNKS2-AS1	ENSG00000228701.1	0.126243	0.68168	TNKS2-AS1	ENSG00000228701.1	-0.124038	0.694185	TNKS2-AS1	ENSG00000228701
ENSG00000268739.1	0.014257	0.990967	CTC-518B2.12	ENSG00000268739.1	1.00433	0.30992	CTC-518B2.12	ENSG00000268739.1	0.466584	0.694269	CTC-518B2.12	ENSG00000268739
ENSG00000200670.1	-1.0574	0.502777	RNU6-912P	ENSG00000200670.1	0.426853	0.791559	RNU6-912P	ENSG00000200670.1	0.588591	0.694269	RNU6-912P	ENSG00000200670
ENSG00000228414.2	1.4754	0.372395	AC010733.4	ENSG00000228414.2	1.12805	0.55979	AC010733.4	ENSG00000228414.2	-0.894448	0.694306	AC010733.4	ENSG00000228414
ENSG00000201565.1	-1.21163	0.474727	Y_RNA	ENSG00000201565.1	0.3895	0.831152	Y_RNA	ENSG00000201565.1	-0.730998	0.69433	Y_RNA	ENSG00000201565
ENSG00000144410.4	1.13179	0.237985	CPO	ENSG00000144410.4	-0.594101	0.67732	CPO	ENSG00000144410.4	-0.55323	0.694494	CPO	ENSG00000144410
ENSG00000269902.1	0.772499	0.000388354	RP6-99M1.3	ENSG00000269902.1	0.533507	0.0274892	RP6-99M1.3	ENSG00000269902.1	0.128318	0.694553	RP6-99M1.3	ENSG00000269902
ENSG00000207607.1	0.805871	0.134014	MIR200A	ENSG00000207607.1	0.304324	0.671166	MIR200A	ENSG00000207607.1	-0.30091	0.694605	MIR200A	ENSG00000207607
ENSG00000231724.1	0.931699	0.437678	RP11-573D15.3	ENSG00000231724.1	-0.48105	0.782288	RP11-573D15.3	ENSG00000231724.1	-0.656707	0.694664	RP11-573D15.3	ENSG00000231724
ENSG00000213113.3	0.324263	0.559196	TUBB8P8	ENSG00000213113.3	0.24634	0.701469	TUBB8P8	ENSG00000213113.3	0.250362	0.694674	TUBB8P8	ENSG00000213113
ENSG00000226954.1	0.908585	0.577587	RP5-983L19.2	ENSG00000226954.1	-0.0525107	0.981412	RP5-983L19.2	ENSG00000226954.1	0.736201	0.694674	RP5-983L19.2	ENSG00000226954
ENSG00000237301.1	0.997062	0.304487	RP4-680D5.2	ENSG00000237301.1	0.397836	0.761857	RP4-680D5.2	ENSG00000237301.1	0.485224	0.694828	RP4-680D5.2	ENSG00000237301
ENSG00000266543.1	1.28631	0.675262	AC027811.1	ENSG00000266543.1	1.98892	0.511696	AC027811.1	ENSG00000266543.1	1.30792	0.695328	AC027811.1	ENSG00000266543
ENSG00000139648.6	1.21645	0.435729	KRT71	ENSG00000139648.6	1.68288	0.273521	KRT71	ENSG00000139648.6	-0.852482	0.695359	KRT71	ENSG00000139648
ENSG00000246740.2	-1.06456	0.0198651	CTD-2382E5.1	ENSG00000246740.2	-0.223328	0.693832	CTD-2382E5.1	ENSG00000246740.2	-0.220744	0.695359	CTD-2382E5.1	ENSG00000246740
ENSG00000199023.1	0.0189428	0.9748	MIR339	ENSG00000199023.1	-0.0368017	0.960817	MIR339	ENSG00000199023.1	-0.246531	0.695359	MIR339	ENSG00000199023
ENSG00000261247.1	0.621649	0.720372	GOLGA8T	ENSG00000261247.1	1.12495	0.503556	GOLGA8T	ENSG00000261247.1	-0.837785	0.695444	GOLGA8T	ENSG00000261247
ENSG00000259448.2	1.55142	0.0218192	RP11-16E12.1	ENSG00000259448.2	1.63158	0.0185787	RP11-16E12.1	ENSG00000259448.2	0.393212	0.695568	RP11-16E12.1	ENSG00000259448
ENSG00000213857.3	0.684076	0.57714	RP11-12M9.4	ENSG00000213857.3	-1.18392	0.461814	RP11-12M9.4	ENSG00000213857.3	-0.619419	0.695568	RP11-12M9.4	ENSG00000213857
ENSG00000269676.1	1.22495	0.46607	MUC8	ENSG00000269676.1	0.978734	0.609968	MUC8	ENSG00000269676.1	-0.893481	0.695568	MUC8	ENSG00000269676
ENSG00000259976.1	0.617096	0.103627	RP11-553L6.5	ENSG00000259976.1	1.49892	5.5972e-06	RP11-553L6.5	ENSG00000259976.1	-0.210679	0.695617	RP11-553L6.5	ENSG00000259976
ENSG00000110881.7	0.996327	1.50152e-33	ASIC1	ENSG00000110881.7	0.373164	5.42242e-05	ASIC1	ENSG00000110881.7	-0.0523906	0.695617	ASIC1	ENSG00000110881
ENSG00000236194.2	-0.328536	0.190365	AC003104.1	ENSG00000236194.2	-0.267883	0.339207	AC003104.1	ENSG00000236194.2	-0.121803	0.695617	AC003104.1	ENSG00000236194
ENSG00000270659.1	0.440984	0.210241	RP11-105N14.1	ENSG00000270659.1	-0.396803	0.356035	RP11-105N14.1	ENSG00000270659.1	0.177207	0.695617	RP11-105N14.1	ENSG00000270659
ENSG00000219186.2	1.13674	0.415458	FTH1P19	ENSG00000219186.2	0.686515	0.685925	FTH1P19	ENSG00000219186.2	-0.775672	0.695617	FTH1P19	ENSG00000219186
ENSG00000168542.8	0.129455	0.909601	COL3A1	ENSG00000168542.8	-0.390036	0.751864	COL3A1	ENSG00000168542.8	0.431463	0.695617	COL3A1	ENSG00000168542
ENSG00000248375.1	-0.973837	0.509119	RP11-177B4.1	ENSG00000248375.1	0.0834616	0.962106	RP11-177B4.1	ENSG00000248375.1	-0.63767	0.695617	RP11-177B4.1	ENSG00000248375
ENSG00000251999.1	-0.364074	0.862755	SNORA31	ENSG00000251999.1	1.11775	0.519665	SNORA31	ENSG00000251999.1	-0.852544	0.69576	SNORA31	ENSG00000251999
ENSG00000230758.1	-0.218793	0.837277	SNAP23P	ENSG00000230758.1	-0.372447	0.749027	SNAP23P	ENSG00000230758.1	-0.436633	0.69576	SNAP23P	ENSG00000230758
ENSG00000221340.1	1.19101	0.441102	RNU6ATAC18P	ENSG00000221340.1	0.328167	0.880721	RNU6ATAC18P	ENSG00000221340.1	0.73374	0.69576	RNU6ATAC18P	ENSG00000221340
ENSG00000233381.2	0.0854021	0.807083	AK4P3	ENSG00000233381.2	0.0319373	0.943731	AK4P3	ENSG00000233381.2	0.142162	0.69576	AK4P3	ENSG00000233381
ENSG00000260685.1	-0.689056	0.0859318	RP11-326L17.1	ENSG00000260685.1	-0.167537	0.749088	RP11-326L17.1	ENSG00000260685.1	-0.196295	0.695844	RP11-326L17.1	ENSG00000260685
ENSG00000175202.3	0.694474	0.243131	HIGD2B	ENSG00000175202.3	0.0241144	0.97797	HIGD2B	ENSG00000175202.3	0.300536	0.695844	HIGD2B	ENSG00000175202
ENSG00000175611.7	0.4782	3.6727e-12	LINC00476	ENSG00000175611.7	-0.870373	1.29395e-26	LINC00476	ENSG00000175611.7	0.0412022	0.695896	LINC00476	ENSG00000175611
ENSG00000267327.1	0.197627	0.443431	CTD-2008L17.1	ENSG00000267327.1	0.0944045	0.770749	CTD-2008L17.1	ENSG00000267327.1	0.119663	0.695896	CTD-2008L17.1	ENSG00000267327
ENSG00000227256.1	0.161621	0.918257	MIS18A-AS1	ENSG00000227256.1	-0.0842871	0.9624	MIS18A-AS1	ENSG00000227256.1	0.578632	0.695896	MIS18A-AS1	ENSG00000227256
ENSG00000155714.9	0.804447	0.573603	PDZD9	ENSG00000155714.9	0.680852	0.676248	PDZD9	ENSG00000155714.9	-0.751002	0.69598	PDZD9	ENSG00000155714
ENSG00000105204.9	1.69729	5.86815e-157	DYRK1B	ENSG00000105204.9	0.884794	1.68708e-38	DYRK1B	ENSG00000105204.9	-0.0425357	0.695997	DYRK1B	ENSG00000105204
ENSG00000134779.10	-0.0672951	0.0659271	TPGS2	ENSG00000134779.10	0.34318	2.969e-26	TPGS2	ENSG00000134779.10	0.0188548	0.696246	TPGS2	ENSG00000134779
ENSG00000182459.4	0.0569805	0.774936	TEX19	ENSG00000182459.4	-0.361559	0.0354433	TEX19	ENSG00000182459.4	-0.0837044	0.69629	TEX19	ENSG00000182459
ENSG00000212534.1	0.44969	0.299799	SNORD70	ENSG00000212534.1	-0.0147847	0.981116	SNORD70	ENSG00000212534.1	0.212244	0.69629	SNORD70	ENSG00000212534
ENSG00000232077.1	-0.0663207	0.973316	LINC01031	ENSG00000232077.1	-1.11911	0.599714	LINC01031	ENSG00000232077.1	0.746296	0.696514	LINC01031	ENSG00000232077
ENSG00000178397.8	-0.0516277	0.297053	FAM220A	ENSG00000178397.8	-0.209911	1.81935e-06	FAM220A	ENSG00000178397.8	-0.0236294	0.696711	FAM220A	ENSG00000178397
ENSG00000272301.1	0.953342	0.133916	RP11-111M22.4	ENSG00000272301.1	0.133128	0.896697	RP11-111M22.4	ENSG00000272301.1	0.337181	0.696711	RP11-111M22.4	ENSG00000272301
ENSG00000133247.9	-0.0462015	0.508055	SUV420H2	ENSG00000133247.9	0.100251	0.119543	SUV420H2	ENSG00000133247.9	0.0312699	0.696882	SUV420H2	ENSG00000133247
ENSG00000215156.5	0.285039	0.882631	RP11-1023L17.2	ENSG00000215156.5	-1.1214	0.58642	RP11-1023L17.2	ENSG00000215156.5	-0.824873	0.697107	RP11-1023L17.2	ENSG00000215156
ENSG00000214875.2	-0.476713	0.352493	MED28P1	ENSG00000214875.2	0.305042	0.578048	MED28P1	ENSG00000214875.2	-0.234695	0.697137	MED28P1	ENSG00000214875
ENSG00000164379.4	2.03446	1.24331e-88	FOXQ1	ENSG00000164379.4	2.80753	1.99783e-174	FOXQ1	ENSG00000164379.4	-0.0714897	0.697285	FOXQ1	ENSG00000164379
ENSG00000238300.1	-0.336392	0.866946	SNORD121B	ENSG00000238300.1	1.63574	0.252288	SNORD121B	ENSG00000238300.1	0.697388	0.697413	SNORD121B	ENSG00000238300
ENSG00000015413.5	-0.733083	0.675974	DPEP1	ENSG00000015413.5	1.53991	0.240969	DPEP1	ENSG00000015413.5	-0.747972	0.697502	DPEP1	ENSG00000015413
ENSG00000236683.2	-0.0864553	0.95587	HMGA1P1	ENSG00000236683.2	0.693133	0.624422	HMGA1P1	ENSG00000236683.2	-0.654774	0.697502	HMGA1P1	ENSG00000236683
ENSG00000266160.1	-1.6863	0.141208	RN7SL612P	ENSG00000266160.1	-0.273782	0.834015	RN7SL612P	ENSG00000266160.1	-0.475428	0.697502	RN7SL612P	ENSG00000266160
ENSG00000234618.1	0.122355	0.806529	RPSAP9	ENSG00000234618.1	-0.611575	0.198903	RPSAP9	ENSG00000234618.1	-0.209556	0.69752	RPSAP9	ENSG00000234618
ENSG00000186198.3	2.09874	0.172562	SLC51B	ENSG00000186198.3	-1.28128	0.551887	SLC51B	ENSG00000186198.3	-0.895603	0.697732	SLC51B	ENSG00000186198
ENSG00000124827.6	1.66891	0.306471	GCM2	ENSG00000124827.6	0.833501	0.693082	GCM2	ENSG00000124827.6	-0.894942	0.6978	GCM2	ENSG00000124827
ENSG00000212447.1	1.02875	0.361307	SNORD90	ENSG00000212447.1	0.125966	0.944511	SNORD90	ENSG00000212447.1	0.54907	0.6978	SNORD90	ENSG00000212447
ENSG00000168734.9	0.233795	0.000104703	PKIG	ENSG00000168734.9	0.613771	6.66272e-27	PKIG	ENSG00000168734.9	0.0341197	0.698015	PKIG	ENSG00000168734
ENSG00000179168.10	2.55904	1.56324e-13	GGN	ENSG00000179168.10	2.03043	2.42154e-08	GGN	ENSG00000179168.10	0.233116	0.698015	GGN	ENSG00000179168
ENSG00000201279.1	1.51355	0.0787318	Y_RNA	ENSG00000201279.1	0.681973	0.549525	Y_RNA	ENSG00000201279.1	0.474411	0.698015	Y_RNA	ENSG00000201279
ENSG00000273342.1	1.807	0.0538617	KB-1440D3.14	ENSG00000273342.1	1.57909	0.122	KB-1440D3.14	ENSG00000273342.1	-0.617563	0.698077	KB-1440D3.14	ENSG00000273342
ENSG00000269729.1	2.49651	0.00335805	AC006262.4	ENSG00000269729.1	1.46926	0.149738	AC006262.4	ENSG00000269729.1	-0.607791	0.698077	AC006262.4	ENSG00000269729
ENSG00000176198.2	-0.04734	0.975506	OR11H4	ENSG00000176198.2	0.396943	0.806037	OR11H4	ENSG00000176198.2	0.574807	0.698077	OR11H4	ENSG00000176198
ENSG00000214077.4	0.264828	0.882883	GNAQP1	ENSG00000214077.4	0.474032	0.79756	GNAQP1	ENSG00000214077.4	-0.771543	0.698093	GNAQP1	ENSG00000214077
ENSG00000259529.1	-0.819848	6.73629e-09	RP11-468E2.4	ENSG00000259529.1	-1.01215	1.56803e-11	RP11-468E2.4	ENSG00000259529.1	-0.0738929	0.698425	RP11-468E2.4	ENSG00000259529
ENSG00000161940.6	1.63139	0.202515	BCL6B	ENSG00000161940.6	1.05373	0.499675	BCL6B	ENSG00000161940.6	0.67127	0.698425	BCL6B	ENSG00000161940
ENSG00000201182.1	-0.758191	0.16072	RNU6-670P	ENSG00000201182.1	-1.33141	0.0237655	RNU6-670P	ENSG00000201182.1	-0.252623	0.698427	RNU6-670P	ENSG00000201182
ENSG00000132561.9	-0.994581	7.36967e-151	MATN2	ENSG00000132561.9	-0.99942	1.21002e-144	MATN2	ENSG00000132561.9	-0.020532	0.698538	MATN2	ENSG00000132561
ENSG00000167513.4	-0.26965	6.85186e-20	CDT1	ENSG00000167513.4	-0.284849	1.51159e-21	CDT1	ENSG00000167513.4	-0.0168861	0.698551	CDT1	ENSG00000167513
ENSG00000264796.1	2.68519	2.72867e-13	MIR5009	ENSG00000264796.1	0.86097	0.0692324	MIR5009	ENSG00000264796.1	0.247001	0.698551	MIR5009	ENSG00000264796
ENSG00000260523.1	3.83543	0.00202156	RP11-483P21.3	ENSG00000260523.1	2.31384	0.13374	RP11-483P21.3	ENSG00000260523.1	0.83597	0.698551	RP11-483P21.3	ENSG00000260523
ENSG00000124103.8	0.473395	0.454484	FAM209A	ENSG00000124103.8	-0.459072	0.558603	FAM209A	ENSG00000124103.8	0.292016	0.698551	FAM209A	ENSG00000124103
ENSG00000266498.1	-0.214308	0.612499	RP11-45M22.5	ENSG00000266498.1	0.173135	0.70769	RP11-45M22.5	ENSG00000266498.1	0.17617	0.698551	RP11-45M22.5	ENSG00000266498
ENSG00000187398.7	1.44366	0.0872807	LUZP2	ENSG00000187398.7	-0.132023	0.9326	LUZP2	ENSG00000187398.7	0.46279	0.698551	LUZP2	ENSG00000187398
ENSG00000183647.6	-0.177273	0.00421983	ZNF530	ENSG00000183647.6	0.0873696	0.220922	ZNF530	ENSG00000183647.6	0.032881	0.698629	ZNF530	ENSG00000183647
ENSG00000163915.3	1.16682	0.51444	C3orf65	ENSG00000163915.3	1.15273	0.556716	C3orf65	ENSG00000163915.3	-0.894936	0.698779	C3orf65	ENSG00000163915
ENSG00000197903.6	0.46016	3.17172e-16	HIST1H2BK	ENSG00000197903.6	0.329562	1.03324e-08	HIST1H2BK	ENSG00000197903.6	0.0323627	0.698842	HIST1H2BK	ENSG00000197903
ENSG00000143669.9	-0.90376	3.90546e-83	LYST	ENSG00000143669.9	-0.259419	3.13089e-08	LYST	ENSG00000143669.9	-0.0255715	0.698842	LYST	ENSG00000143669
ENSG00000236744.2	1.9902	0.197964	RP11-168O22.1	ENSG00000236744.2	2.02381	0.216796	RP11-168O22.1	ENSG00000236744.2	0.836801	0.698842	RP11-168O22.1	ENSG00000236744
ENSG00000131797.8	0.00947822	0.924868	CLUHP3	ENSG00000131797.8	0.0828704	0.328985	CLUHP3	ENSG00000131797.8	-0.0379367	0.698842	CLUHP3	ENSG00000131797
ENSG00000178997.7	0.191276	0.857272	EXD1	ENSG00000178997.7	0.825749	0.358167	EXD1	ENSG00000178997.7	0.406364	0.698842	EXD1	ENSG00000178997
ENSG00000139985.5	-0.428888	0.352377	ADAM21	ENSG00000139985.5	0.513967	0.228379	ADAM21	ENSG00000139985.5	0.200517	0.698872	ADAM21	ENSG00000139985
ENSG00000273403.1	0.280734	0.887159	RP11-329B9.3	ENSG00000273403.1	-1.14968	0.583785	RP11-329B9.3	ENSG00000273403.1	-0.834698	0.69888	RP11-329B9.3	ENSG00000273403
ENSG00000204147.5	-0.708726	2.39394e-24	ASAH2B	ENSG00000204147.5	0.0561296	0.533619	ASAH2B	ENSG00000204147.5	0.0369381	0.699026	ASAH2B	ENSG00000204147
ENSG00000235847.2	2.06807	0.183408	LDHAP7	ENSG00000235847.2	0.384155	0.876697	LDHAP7	ENSG00000235847.2	-0.894391	0.69921	LDHAP7	ENSG00000235847
ENSG00000204131.6	0.820425	0.117488	NHSL2	ENSG00000204131.6	-1.78074	0.0203331	NHSL2	ENSG00000204131.6	0.275687	0.699236	NHSL2	ENSG00000204131
ENSG00000272866.1	0.0852972	0.945584	RP11-12D24.10	ENSG00000272866.1	0.0385423	0.977707	RP11-12D24.10	ENSG00000272866.1	-0.516444	0.699343	RP11-12D24.10	ENSG00000272866
ENSG00000150510.11	1.54413	6.09536e-16	FAM124A	ENSG00000150510.11	0.322996	0.220674	FAM124A	ENSG00000150510.11	0.122699	0.699492	FAM124A	ENSG00000150510
ENSG00000135549.10	0.3606	0.0164854	PKIB	ENSG00000135549.10	-0.0404618	0.865244	PKIB	ENSG00000135549.10	-0.0830274	0.699492	PKIB	ENSG00000135549
ENSG00000232637.3	-0.201918	0.0201022	WI2-3658N16.1	ENSG00000232637.3	-0.175393	0.0599275	WI2-3658N16.1	ENSG00000232637.3	0.0447421	0.699576	WI2-3658N16.1	ENSG00000232637
ENSG00000089163.4	0.808689	0.0267459	SIRT4	ENSG00000089163.4	0.758979	0.0505397	SIRT4	ENSG00000089163.4	0.202037	0.69969	SIRT4	ENSG00000089163
ENSG00000260931.1	1.26186	0.418543	RP11-65L3.1	ENSG00000260931.1	0.641548	0.749503	RP11-65L3.1	ENSG00000260931.1	-0.844775	0.69969	RP11-65L3.1	ENSG00000260931
ENSG00000138964.12	0.898177	0.0122604	PARVG	ENSG00000138964.12	0.174619	0.751212	PARVG	ENSG00000138964.12	0.202248	0.69969	PARVG	ENSG00000138964
ENSG00000227141.2	1.04783	0.292334	RP11-545A16.3	ENSG00000227141.2	-0.994932	0.487917	RP11-545A16.3	ENSG00000227141.2	-0.54958	0.699694	RP11-545A16.3	ENSG00000227141
ENSG00000155719.12	0.36425	0.469024	OTOA	ENSG00000155719.12	0.30472	0.593417	OTOA	ENSG00000155719.12	-0.241146	0.699765	OTOA	ENSG00000155719
ENSG00000165209.14	0.230172	6.47607e-14	STRBP	ENSG00000165209.14	-0.121836	0.000247254	STRBP	ENSG00000165209.14	0.0177042	0.699768	STRBP	ENSG00000165209
ENSG00000011523.9	-0.181937	6.37229e-07	CEP68	ENSG00000011523.9	-0.783908	9.58455e-90	CEP68	ENSG00000011523.9	0.0201182	0.699987	CEP68	ENSG00000011523
ENSG00000213588.4	0.0307843	0.518338	ZBTB9	ENSG00000213588.4	0.115214	0.00449132	ZBTB9	ENSG00000213588.4	0.0212253	0.699987	ZBTB9	ENSG00000213588
ENSG00000179304.12	-0.00871883	0.969035	FAM156B	ENSG00000179304.12	0.239439	0.197057	FAM156B	ENSG00000179304.12	0.0865127	0.699987	FAM156B	ENSG00000179304
ENSG00000165553.4	-0.342631	0.930591	NGB	ENSG00000165553.4	0.869931	0.831057	NGB	ENSG00000165553.4	1.44361	0.699987	NGB	ENSG00000165553
ENSG00000272275.1	1.07514	2.02757e-14	RP11-791G15.2	ENSG00000272275.1	0.170341	0.395547	RP11-791G15.2	ENSG00000272275.1	0.0863979	0.700081	RP11-791G15.2	ENSG00000272275
ENSG00000268516.1	-0.628618	0.000402051	CTD-3138B18.5	ENSG00000268516.1	-0.375863	0.0513644	CTD-3138B18.5	ENSG00000268516.1	0.0901411	0.700139	CTD-3138B18.5	ENSG00000268516
ENSG00000116544.7	0.209384	0.713673	DLGAP3	ENSG00000116544.7	-0.637523	0.280241	DLGAP3	ENSG00000116544.7	0.237534	0.700196	DLGAP3	ENSG00000116544
ENSG00000261526.1	0.414018	0.0010241	CTB-31O20.2	ENSG00000261526.1	-0.0188347	0.933455	CTB-31O20.2	ENSG00000261526.1	-0.0717507	0.700328	CTB-31O20.2	ENSG00000261526
ENSG00000188488.9	0.957349	0.596207	SERPINA5	ENSG00000188488.9	0.556136	0.802617	SERPINA5	ENSG00000188488.9	-0.895699	0.700388	SERPINA5	ENSG00000188488
ENSG00000219481.6	0.408599	8.96071e-45	NBPF1	ENSG00000219481.6	0.0329161	0.414648	NBPF1	ENSG00000219481.6	0.0172224	0.700547	NBPF1	ENSG00000219481
ENSG00000256034.1	-0.237369	0.759158	RP11-707G14.1	ENSG00000256034.1	-0.513945	0.526253	RP11-707G14.1	ENSG00000256034.1	0.302821	0.700547	RP11-707G14.1	ENSG00000256034
ENSG00000223983.1	1.97525	0.213094	RP11-12A20.8	ENSG00000223983.1	-0.704222	0.769025	RP11-12A20.8	ENSG00000223983.1	-0.895621	0.700547	RP11-12A20.8	ENSG00000223983
ENSG00000188013.5	-0.241812	0.524235	MEIS3P2	ENSG00000188013.5	0.278749	0.469025	MEIS3P2	ENSG00000188013.5	-0.16715	0.70069	MEIS3P2	ENSG00000188013
ENSG00000250332.1	0.0207947	0.990639	CTD-2272G21.2	ENSG00000250332.1	0.476509	0.787977	CTD-2272G21.2	ENSG00000250332.1	-0.74238	0.70069	CTD-2272G21.2	ENSG00000250332
ENSG00000265997.1	-0.922648	0.345566	RN7SL852P	ENSG00000265997.1	-0.0894176	0.945403	RN7SL852P	ENSG00000265997.1	-0.427175	0.700729	RN7SL852P	ENSG00000265997
ENSG00000233229.1	0.0385756	0.985146	CNOT7P1	ENSG00000233229.1	0.91236	0.623843	CNOT7P1	ENSG00000233229.1	-0.850094	0.700919	CNOT7P1	ENSG00000233229
ENSG00000177197.7	-0.340044	0.825507	PCNPP5	ENSG00000177197.7	-0.410201	0.813446	PCNPP5	ENSG00000177197.7	-0.634359	0.700983	PCNPP5	ENSG00000177197
ENSG00000259219.1	0.644091	0.732632	CTD-3076O17.2	ENSG00000259219.1	0.244217	0.92212	CTD-3076O17.2	ENSG00000259219.1	-0.879035	0.700983	CTD-3076O17.2	ENSG00000259219
ENSG00000253563.2	-0.557489	0.327233	NKX2-1-AS1	ENSG00000253563.2	-2.49803	0.000893919	NKX2-1-AS1	ENSG00000253563.2	0.244177	0.700988	NKX2-1-AS1	ENSG00000253563
ENSG00000165915.9	0.12877	0.0154082	SLC39A13	ENSG00000165915.9	0.157959	0.00317708	SLC39A13	ENSG00000165915.9	0.0281762	0.700988	SLC39A13	ENSG00000165915
ENSG00000260161.1	-0.331099	0.577604	CTD-2588J6.1	ENSG00000260161.1	-0.262277	0.699551	CTD-2588J6.1	ENSG00000260161.1	0.244569	0.700988	CTD-2588J6.1	ENSG00000260161
ENSG00000236852.1	0.974696	0.577316	RP11-3D23.1	ENSG00000236852.1	-0.0762543	0.974327	RP11-3D23.1	ENSG00000236852.1	0.77286	0.701128	RP11-3D23.1	ENSG00000236852
ENSG00000228436.2	0.391215	0.0656712	RP5-864K19.4	ENSG00000228436.2	0.185145	0.489921	RP5-864K19.4	ENSG00000228436.2	0.111361	0.70114	RP5-864K19.4	ENSG00000228436
ENSG00000239510.2	0.775623	0.085525	RPL9P5	ENSG00000239510.2	0.0850652	0.909312	RPL9P5	ENSG00000239510.2	-0.253637	0.701286	RPL9P5	ENSG00000239510
ENSG00000263126.1	-0.919031	4.27334e-05	CTC-479C5.10	ENSG00000263126.1	-0.798784	0.000630445	CTC-479C5.10	ENSG00000263126.1	0.111393	0.701344	CTC-479C5.10	ENSG00000263126
ENSG00000266368.1	-0.335556	0.544996	RP11-1096G20.5	ENSG00000266368.1	-0.949279	0.0866962	RP11-1096G20.5	ENSG00000266368.1	-0.242095	0.701344	RP11-1096G20.5	ENSG00000266368
ENSG00000271852.1	0.174929	0.735813	SNORD11B	ENSG00000271852.1	-0.567206	0.285151	SNORD11B	ENSG00000271852.1	-0.2236	0.701344	SNORD11B	ENSG00000271852
ENSG00000267873.1	2.01018	0.204892	AC121757.1	ENSG00000267873.1	-0.12715	0.962071	AC121757.1	ENSG00000267873.1	-0.895627	0.701344	AC121757.1	ENSG00000267873
ENSG00000112031.11	-0.0279912	0.616693	MTRF1L	ENSG00000112031.11	0.187427	1.85148e-05	MTRF1L	ENSG00000112031.11	0.023892	0.701363	MTRF1L	ENSG00000112031
ENSG00000211591.1	-0.279072	0.485742	MIR762	ENSG00000211591.1	-0.50338	0.213166	MIR762	ENSG00000211591.1	-0.176833	0.701411	MIR762	ENSG00000211591
ENSG00000226278.1	-0.246858	7.13248e-05	PSPHP1	ENSG00000226278.1	0.228735	0.000213141	PSPHP1	ENSG00000226278.1	-0.0335661	0.701428	PSPHP1	ENSG00000226278
ENSG00000073536.13	-0.0555449	0.118574	NLE1	ENSG00000073536.13	-0.204372	3.4665e-10	NLE1	ENSG00000073536.13	-0.017668	0.701608	NLE1	ENSG00000073536
ENSG00000012211.8	-0.244992	4.55633e-13	PRICKLE3	ENSG00000012211.8	-0.152555	1.53792e-05	PRICKLE3	ENSG00000012211.8	-0.0189684	0.701608	PRICKLE3	ENSG00000012211
ENSG00000266803.1	0.318253	0.797795	RP1-77H15.1	ENSG00000266803.1	-1.29713	0.381875	RP1-77H15.1	ENSG00000266803.1	0.493617	0.701608	RP1-77H15.1	ENSG00000266803
ENSG00000254744.3	-0.382001	0.838273	CTD-3076O17.1	ENSG00000254744.3	1.0277	0.519283	CTD-3076O17.1	ENSG00000254744.3	-0.773677	0.701608	CTD-3076O17.1	ENSG00000254744
ENSG00000272491.1	-0.352733	0.752627	RP5-1024N4.4	ENSG00000272491.1	0.0303644	0.981213	RP5-1024N4.4	ENSG00000272491.1	-0.467197	0.701608	RP5-1024N4.4	ENSG00000272491
ENSG00000217612.2	0.688351	0.597217	RP1-28C20.1	ENSG00000217612.2	0.0762885	0.964035	RP1-28C20.1	ENSG00000217612.2	-0.633865	0.701634	RP1-28C20.1	ENSG00000217612
ENSG00000164744.8	1.72119	0.285792	SUN3	ENSG00000164744.8	2.22918	0.156754	SUN3	ENSG00000164744.8	0.828072	0.701687	SUN3	ENSG00000164744
ENSG00000240441.1	0.0382286	0.961574	RP11-864J10.2	ENSG00000240441.1	-0.63028	0.426663	RP11-864J10.2	ENSG00000240441.1	-0.317426	0.701687	RP11-864J10.2	ENSG00000240441
ENSG00000271963.1	1.11344	0.342778	CTD-2140B24.6	ENSG00000271963.1	0.851034	0.53163	CTD-2140B24.6	ENSG00000271963.1	-0.649189	0.701687	CTD-2140B24.6	ENSG00000271963
ENSG00000243702.2	0.52243	0.623411	RN7SL638P	ENSG00000243702.2	0.665885	0.549322	RN7SL638P	ENSG00000243702.2	0.457171	0.701687	RN7SL638P	ENSG00000243702
ENSG00000260808.1	0.329033	0.763558	CTD-2007L18.5	ENSG00000260808.1	-0.465572	0.723251	CTD-2007L18.5	ENSG00000260808.1	-0.488712	0.701687	CTD-2007L18.5	ENSG00000260808
ENSG00000223797.1	0.0817199	0.835147	ENTPD3-AS1	ENSG00000223797.1	0.100868	0.817027	ENTPD3-AS1	ENSG00000223797.1	-0.158705	0.701687	ENTPD3-AS1	ENSG00000223797
ENSG00000228718.1	-0.345884	0.876897	RP11-145H9.3	ENSG00000228718.1	-0.681216	0.772104	RP11-145H9.3	ENSG00000228718.1	0.769617	0.701864	RP11-145H9.3	ENSG00000228718
ENSG00000206113.3	0.191609	0.924394	RP11-503N18.1	ENSG00000206113.3	-1.72305	0.380713	RP11-503N18.1	ENSG00000206113.3	-0.831732	0.701864	RP11-503N18.1	ENSG00000206113
ENSG00000272724.1	0.490002	0.768744	RP1-288H2.4	ENSG00000272724.1	-1.09916	0.577535	RP1-288H2.4	ENSG00000272724.1	-0.775522	0.701868	RP1-288H2.4	ENSG00000272724
ENSG00000266701.1	-0.221283	0.760523	AC005702.4	ENSG00000266701.1	-0.0317869	0.969768	AC005702.4	ENSG00000266701.1	-0.29981	0.701868	AC005702.4	ENSG00000266701
ENSG00000260593.1	-0.142591	0.744408	RP11-432I5.2	ENSG00000260593.1	-0.616789	0.136371	RP11-432I5.2	ENSG00000260593.1	-0.181179	0.701954	RP11-432I5.2	ENSG00000260593
ENSG00000139131.8	-0.280891	5.05184e-20	YARS2	ENSG00000139131.8	-0.419059	2.60157e-41	YARS2	ENSG00000139131.8	0.0172003	0.702378	YARS2	ENSG00000139131
ENSG00000110651.7	0.269077	1.88533e-28	CD81	ENSG00000110651.7	0.161701	1.13245e-10	CD81	ENSG00000110651.7	-0.013999	0.702378	CD81	ENSG00000110651
ENSG00000266729.1	-0.628957	0.00475117	RP11-534N16.1	ENSG00000266729.1	-1.12368	2.90653e-06	RP11-534N16.1	ENSG00000266729.1	0.109592	0.702378	RP11-534N16.1	ENSG00000266729
ENSG00000176641.6	-0.0993793	0.645765	RNF152	ENSG00000176641.6	0.360134	0.0426845	RNF152	ENSG00000176641.6	0.0895457	0.702378	RNF152	ENSG00000176641
ENSG00000267246.1	-0.892058	0.000766643	RP11-798G7.7	ENSG00000267246.1	-0.380667	0.200021	RP11-798G7.7	ENSG00000267246.1	-0.130815	0.702378	RP11-798G7.7	ENSG00000267246
ENSG00000204434.4	0.619721	0.762351	POTEKP	ENSG00000204434.4	1.79545	0.306721	POTEKP	ENSG00000204434.4	-0.895636	0.702378	POTEKP	ENSG00000204434
ENSG00000005513.9	3.13881	0.0317372	SOX8	ENSG00000005513.9	1.43334	0.468483	SOX8	ENSG00000005513.9	-0.895259	0.702378	SOX8	ENSG00000005513
ENSG00000271886.1	0.306156	0.648885	MIR98	ENSG00000271886.1	0.446298	0.515778	MIR98	ENSG00000271886.1	-0.302666	0.702378	MIR98	ENSG00000271886
ENSG00000234835.1	-0.345794	0.748843	PHBP13	ENSG00000234835.1	-0.562648	0.632592	PHBP13	ENSG00000234835.1	-0.449367	0.702378	PHBP13	ENSG00000234835
ENSG00000237693.4	2.51955	0.0744971	IRGM	ENSG00000237693.4	0.984079	0.634013	IRGM	ENSG00000237693.4	0.818059	0.702378	IRGM	ENSG00000237693
ENSG00000251787.1	0.604309	0.611034	RNU7-47P	ENSG00000251787.1	-0.298973	0.852162	RNU7-47P	ENSG00000251787.1	0.512437	0.702378	RNU7-47P	ENSG00000251787
ENSG00000238133.2	1.66261	0.194319	MLK7-AS1	ENSG00000238133.2	0.274276	0.89603	MLK7-AS1	ENSG00000238133.2	0.664943	0.702378	MLK7-AS1	ENSG00000238133
ENSG00000253806.1	0.654879	0.725275	CTD-2292P10.2	ENSG00000253806.1	0.28786	0.90518	CTD-2292P10.2	ENSG00000253806.1	-0.86701	0.702378	CTD-2292P10.2	ENSG00000253806
ENSG00000250444.1	0.837333	0.492237	CCT5P1	ENSG00000250444.1	0.180208	0.920061	CCT5P1	ENSG00000250444.1	0.553418	0.702378	CCT5P1	ENSG00000250444
ENSG00000256464.1	0.664524	0.116459	RP11-613F22.5	ENSG00000256464.1	0.443109	0.377778	RP11-613F22.5	ENSG00000256464.1	-0.230567	0.702464	RP11-613F22.5	ENSG00000256464
ENSG00000204257.10	0.141396	0.501174	HLA-DMA	ENSG00000204257.10	0.269586	0.178146	HLA-DMA	ENSG00000204257.10	0.0934328	0.702493	HLA-DMA	ENSG00000204257
ENSG00000168811.2	-0.500366	0.0815933	IL12A	ENSG00000168811.2	-2.46098	3.74394e-10	IL12A	ENSG00000168811.2	0.134908	0.702544	IL12A	ENSG00000168811
ENSG00000255500.2	0.879723	0.567281	RP11-347H15.2	ENSG00000255500.2	-0.671815	0.752149	RP11-347H15.2	ENSG00000255500.2	0.681333	0.702544	RP11-347H15.2	ENSG00000255500
ENSG00000245750.3	0.666188	0.0366509	RP11-279F6.1	ENSG00000245750.3	0.139201	0.770091	RP11-279F6.1	ENSG00000245750.3	0.172021	0.702599	RP11-279F6.1	ENSG00000245750
ENSG00000248180.1	-1.05684	0.305404	GAPDHP60	ENSG00000248180.1	-0.230878	0.854726	GAPDHP60	ENSG00000248180.1	0.412113	0.702599	GAPDHP60	ENSG00000248180
ENSG00000228903.2	-0.545774	0.0687035	RASA4CP	ENSG00000228903.2	0.252302	0.44691	RASA4CP	ENSG00000228903.2	0.139597	0.702609	RASA4CP	ENSG00000228903
ENSG00000227888.3	0.206689	0.890451	FAM66A	ENSG00000227888.3	-0.379229	0.824843	FAM66A	ENSG00000227888.3	-0.616971	0.702609	FAM66A	ENSG00000227888
ENSG00000203581.6	-0.887519	0.0260024	OR1F2P	ENSG00000203581.6	0.0517714	0.929194	OR1F2P	ENSG00000203581.6	0.181195	0.702609	OR1F2P	ENSG00000203581
ENSG00000233846.2	0.117083	0.883903	RP11-307L3.2	ENSG00000233846.2	-1.19087	0.121238	RP11-307L3.2	ENSG00000233846.2	-0.314271	0.702907	RP11-307L3.2	ENSG00000233846
ENSG00000117862.7	-0.0147935	0.686778	TXNDC12	ENSG00000117862.7	0.227643	3.13258e-17	TXNDC12	ENSG00000117862.7	0.0151942	0.702958	TXNDC12	ENSG00000117862
ENSG00000151461.15	-0.046864	0.152259	UPF2	ENSG00000151461.15	-0.127368	2.17213e-05	UPF2	ENSG00000151461.15	0.0159612	0.702958	UPF2	ENSG00000151461
ENSG00000244998.1	-0.214636	0.851019	CTD-3064M3.4	ENSG00000244998.1	-3.12067	0.0127451	CTD-3064M3.4	ENSG00000244998.1	0.417746	0.702958	CTD-3064M3.4	ENSG00000244998
ENSG00000267571.1	1.35989	0.00020918	AC104532.4	ENSG00000267571.1	0.563569	0.231866	AC104532.4	ENSG00000267571.1	0.218881	0.702958	AC104532.4	ENSG00000267571
ENSG00000241352.2	-0.3667	0.573449	RP11-392P7.1	ENSG00000241352.2	-0.634911	0.357143	RP11-392P7.1	ENSG00000241352.2	0.264831	0.702958	RP11-392P7.1	ENSG00000241352
ENSG00000263648.1	-0.501427	0.376595	RP11-471L13.3	ENSG00000263648.1	0.376711	0.522968	RP11-471L13.3	ENSG00000263648.1	-0.253253	0.702958	RP11-471L13.3	ENSG00000263648
ENSG00000263587.1	0.455131	0.746223	RN7SL296P	ENSG00000263587.1	0.311176	0.853927	RN7SL296P	ENSG00000263587.1	-0.651895	0.702958	RN7SL296P	ENSG00000263587
ENSG00000262921.1	-0.200167	0.892425	RP11-141J13.3	ENSG00000262921.1	0.26101	0.866515	RP11-141J13.3	ENSG00000262921.1	0.523452	0.702958	RP11-141J13.3	ENSG00000262921
ENSG00000261116.1	-0.0876499	0.113212	RP3-523K23.2	ENSG00000261116.1	0.372063	8.73299e-15	RP3-523K23.2	ENSG00000261116.1	-0.027321	0.702998	RP3-523K23.2	ENSG00000261116
ENSG00000257613.1	0.460966	0.468535	RP11-320P7.1	ENSG00000257613.1	0.0242215	0.977494	RP11-320P7.1	ENSG00000257613.1	-0.307343	0.703085	RP11-320P7.1	ENSG00000257613
ENSG00000258673.1	1.66561	2.58888e-05	RP4-773N10.6	ENSG00000258673.1	-0.880947	0.151731	RP4-773N10.6	ENSG00000258673.1	-0.255367	0.703189	RP4-773N10.6	ENSG00000258673
ENSG00000250492.1	0.294745	0.801674	INTS6P1	ENSG00000250492.1	-0.623569	0.65096	INTS6P1	ENSG00000250492.1	0.461603	0.703189	INTS6P1	ENSG00000250492
ENSG00000196549.6	1.3002	4.73105e-43	MME	ENSG00000196549.6	0.0464201	0.773415	MME	ENSG00000196549.6	0.0584096	0.703189	MME	ENSG00000196549
ENSG00000272516.1	1.23082	0.180763	RP11-573G6.9	ENSG00000272516.1	0.424057	0.742944	RP11-573G6.9	ENSG00000272516.1	-0.52897	0.703286	RP11-573G6.9	ENSG00000272516
ENSG00000233994.2	0.177687	0.831413	GDI2P2	ENSG00000233994.2	-0.207634	0.832853	GDI2P2	ENSG00000233994.2	0.322781	0.703286	GDI2P2	ENSG00000233994
ENSG00000220695.1	-0.384141	0.860063	RP1-121G13.3	ENSG00000220695.1	-0.160717	0.951382	RP1-121G13.3	ENSG00000220695.1	0.755438	0.703286	RP1-121G13.3	ENSG00000220695
ENSG00000267033.1	0.902189	0.4181	CTD-2562J15.4	ENSG00000267033.1	-0.14845	0.933422	CTD-2562J15.4	ENSG00000267033.1	-0.585169	0.703549	CTD-2562J15.4	ENSG00000267033
ENSG00000163104.13	0.18822	1.121e-07	SMARCAD1	ENSG00000163104.13	0.19744	4.14021e-08	SMARCAD1	ENSG00000163104.13	0.0198336	0.703554	SMARCAD1	ENSG00000163104
ENSG00000269890.1	2.61434	0.0677109	RP5-1139B12.2	ENSG00000269890.1	2.81179	0.0541013	RP5-1139B12.2	ENSG00000269890.1	0.835971	0.703591	RP5-1139B12.2	ENSG00000269890
ENSG00000234678.1	-0.551943	7.37801e-06	RP11-465N4.4	ENSG00000234678.1	0.0185747	0.927452	RP11-465N4.4	ENSG00000234678.1	0.0644011	0.703801	RP11-465N4.4	ENSG00000234678
ENSG00000101306.6	-0.977728	3.10563e-09	MYLK2	ENSG00000101306.6	-0.296415	0.0995284	MYLK2	ENSG00000101306.6	-0.0830234	0.703848	MYLK2	ENSG00000101306
ENSG00000129596.4	3.19332	0.0176529	CDO1	ENSG00000129596.4	2.78016	0.0583131	CDO1	ENSG00000129596.4	0.83597	0.703885	CDO1	ENSG00000129596
ENSG00000207022.1	-0.319881	0.842266	SNORA51	ENSG00000207022.1	0.120051	0.950502	SNORA51	ENSG00000207022.1	-0.652751	0.703885	SNORA51	ENSG00000207022
ENSG00000228541.1	0.687159	0.574651	AC093159.1	ENSG00000228541.1	-0.404614	0.808319	AC093159.1	ENSG00000228541.1	0.535373	0.703896	AC093159.1	ENSG00000228541
ENSG00000268000.1	-0.0264529	0.968403	hsa-mir-150	ENSG00000268000.1	-0.591951	0.358202	hsa-mir-150	ENSG00000268000.1	-0.261848	0.703963	hsa-mir-150	ENSG00000268000
ENSG00000252456.1	0.446585	0.313205	RNA5SP434	ENSG00000252456.1	0.305606	0.557675	RNA5SP434	ENSG00000252456.1	-0.21887	0.703963	RNA5SP434	ENSG00000252456
ENSG00000233766.3	0.956091	0.495262	AC098617.1	ENSG00000233766.3	-0.522564	0.796013	AC098617.1	ENSG00000233766.3	-0.735414	0.704076	AC098617.1	ENSG00000233766
ENSG00000261644.1	-1.89353	0.25639	RP11-327F22.2	ENSG00000261644.1	-0.560383	0.786863	RP11-327F22.2	ENSG00000261644.1	0.65457	0.704428	RP11-327F22.2	ENSG00000261644
ENSG00000272263.1	-0.774537	2.02713e-06	RP11-767C1.2	ENSG00000272263.1	-0.770666	5.20578e-06	RP11-767C1.2	ENSG00000272263.1	-0.0841257	0.704451	RP11-767C1.2	ENSG00000272263
ENSG00000258884.1	-1.0991	8.1987e-10	CTD-3035D6.2	ENSG00000258884.1	-0.615561	0.000695786	CTD-3035D6.2	ENSG00000258884.1	0.0875444	0.704451	CTD-3035D6.2	ENSG00000258884
ENSG00000225246.1	2.89034	0.0377312	RPS2P1	ENSG00000225246.1	3.78683	0.00421072	RPS2P1	ENSG00000225246.1	0.83597	0.704451	RPS2P1	ENSG00000225246
ENSG00000267385.1	1.25992	0.202559	CTB-50L17.14	ENSG00000267385.1	-1.88501	0.204732	CTB-50L17.14	ENSG00000267385.1	-0.554688	0.704451	CTB-50L17.14	ENSG00000267385
ENSG00000124491.11	4.5638	0.000236954	F13A1	ENSG00000124491.11	0	1	F13A1	ENSG00000124491.11	0.835972	0.704686	F13A1	ENSG00000124491
ENSG00000134940.9	-3.77728	0.00248173	ACRV1	ENSG00000134940.9	-1.45204	0.26031	ACRV1	ENSG00000134940.9	0.452489	0.704686	ACRV1	ENSG00000134940
ENSG00000178081.8	0.795076	0.571103	ULK4P3	ENSG00000178081.8	1.23898	0.368299	ULK4P3	ENSG00000178081.8	0.614594	0.704686	ULK4P3	ENSG00000178081
ENSG00000228308.1	2.28411	0.138936	RP11-255G21.1	ENSG00000228308.1	1.43821	0.45538	RP11-255G21.1	ENSG00000228308.1	0.842471	0.704686	RP11-255G21.1	ENSG00000228308
ENSG00000255794.2	2.17678	0.174982	RMST	ENSG00000255794.2	0.450296	0.859301	RMST	ENSG00000255794.2	0.856084	0.704686	RMST	ENSG00000255794
ENSG00000265263.1	1.0198	3.20101e-05	RP11-135L13.4	ENSG00000265263.1	0.375622	0.234651	RP11-135L13.4	ENSG00000265263.1	-0.148915	0.704688	RP11-135L13.4	ENSG00000265263
ENSG00000270828.1	0.594606	0.775544	RP3-466P17.2	ENSG00000270828.1	1.57554	0.395606	RP3-466P17.2	ENSG00000270828.1	-0.895651	0.704814	RP3-466P17.2	ENSG00000270828
ENSG00000224687.1	-0.944498	1.20036e-09	RASAL2-AS1	ENSG00000224687.1	-0.914293	1.37273e-08	RASAL2-AS1	ENSG00000224687.1	-0.0787915	0.704827	RASAL2-AS1	ENSG00000224687
ENSG00000203427.1	-0.00937832	0.994154	AC140061.8	ENSG00000203427.1	-1.55673	0.209658	AC140061.8	ENSG00000203427.1	-0.472422	0.705026	AC140061.8	ENSG00000203427
ENSG00000258912.1	2.92462	2.63364e-10	RP11-1079H9.1	ENSG00000258912.1	1.30784	0.0186945	RP11-1079H9.1	ENSG00000258912.1	-0.332313	0.705044	RP11-1079H9.1	ENSG00000258912
ENSG00000230701.1	-0.516753	0.0277007	FBXW4P1	ENSG00000230701.1	-0.512474	0.0385416	FBXW4P1	ENSG00000230701.1	0.113872	0.705077	FBXW4P1	ENSG00000230701
ENSG00000197213.5	0.458478	0.583807	ZSCAN5B	ENSG00000197213.5	0.575955	0.512844	ZSCAN5B	ENSG00000197213.5	-0.393031	0.705077	ZSCAN5B	ENSG00000197213
ENSG00000225131.1	-1.52986	3.67817e-05	PSME2P2	ENSG00000225131.1	-1.43251	0.000203934	PSME2P2	ENSG00000225131.1	-0.170603	0.705129	PSME2P2	ENSG00000225131
ENSG00000254676.1	-0.298357	0.288413	RP11-727A23.4	ENSG00000254676.1	-0.546192	0.05213	RP11-727A23.4	ENSG00000254676.1	0.12561	0.705129	RP11-727A23.4	ENSG00000254676
ENSG00000237232.3	-3.30072	0.0261607	ZNF295-AS1	ENSG00000237232.3	-2.50883	0.117211	ZNF295-AS1	ENSG00000237232.3	-0.619914	0.705129	ZNF295-AS1	ENSG00000237232
ENSG00000229233.1	1.43879	0.433796	AC011891.5	ENSG00000229233.1	2.425	0.145899	AC011891.5	ENSG00000229233.1	-0.895258	0.705129	AC011891.5	ENSG00000229233
ENSG00000220771.2	-0.754851	0.66961	RP3-322L4.2	ENSG00000220771.2	-1.46	0.43707	RP3-322L4.2	ENSG00000220771.2	-0.7294	0.705129	RP3-322L4.2	ENSG00000220771
ENSG00000178882.9	1.47505	0.147831	FAM101A	ENSG00000178882.9	0.878062	0.487244	FAM101A	ENSG00000178882.9	0.531412	0.705129	FAM101A	ENSG00000178882
ENSG00000252367.1	0.300842	0.645849	Y_RNA	ENSG00000252367.1	0.166394	0.834917	Y_RNA	ENSG00000252367.1	0.274144	0.705129	Y_RNA	ENSG00000252367
ENSG00000243650.2	-0.907471	0.0169647	RN7SL834P	ENSG00000243650.2	0.030946	0.956503	RN7SL834P	ENSG00000243650.2	0.173367	0.705129	RN7SL834P	ENSG00000243650
ENSG00000252079.1	-0.0880011	0.888535	RNU6-327P	ENSG00000252079.1	-0.0150539	0.982504	RNU6-327P	ENSG00000252079.1	-0.237349	0.705129	RNU6-327P	ENSG00000252079
ENSG00000186301.7	1.04021	4.94443e-08	MST1P2	ENSG00000186301.7	0.62303	0.00350935	MST1P2	ENSG00000186301.7	0.114584	0.705172	MST1P2	ENSG00000186301
ENSG00000253785.1	-0.785217	0.0764467	CTC-308K20.3	ENSG00000253785.1	-0.319544	0.543071	CTC-308K20.3	ENSG00000253785.1	-0.205462	0.705192	CTC-308K20.3	ENSG00000253785
ENSG00000188010.8	-0.270986	0.00171414	MORN2	ENSG00000188010.8	-0.0661037	0.561684	MORN2	ENSG00000188010.8	-0.0451047	0.705192	MORN2	ENSG00000188010
ENSG00000196208.9	0.345395	0.14584	GREB1	ENSG00000196208.9	0.756643	0.000409832	GREB1	ENSG00000196208.9	0.118044	0.705312	GREB1	ENSG00000196208
ENSG00000248738.2	2.63643	0.0672701	RP11-87E22.2	ENSG00000248738.2	3.59677	0.00777115	RP11-87E22.2	ENSG00000248738.2	0.83597	0.705312	RP11-87E22.2	ENSG00000248738
ENSG00000269651.1	-0.170632	0.912979	CTD-3020H12.3	ENSG00000269651.1	1.30873	0.267978	CTD-3020H12.3	ENSG00000269651.1	-0.612722	0.705371	CTD-3020H12.3	ENSG00000269651
ENSG00000264529.1	-0.322937	0.80337	RP11-556O9.3	ENSG00000264529.1	1.269	0.196294	RP11-556O9.3	ENSG00000264529.1	0.471963	0.705391	RP11-556O9.3	ENSG00000264529
ENSG00000144021.2	-0.50862	5.34587e-100	CIAO1	ENSG00000144021.2	-0.314248	1.64157e-38	CIAO1	ENSG00000144021.2	0.0131187	0.705405	CIAO1	ENSG00000144021
ENSG00000216813.1	-0.0489114	0.930591	RP11-812I20.2	ENSG00000216813.1	0.120639	0.84069	RP11-812I20.2	ENSG00000216813.1	-0.214448	0.705405	RP11-812I20.2	ENSG00000216813
ENSG00000264235.1	0.0670331	0.85855	RP13-270P17.1	ENSG00000264235.1	0.404852	0.186779	RP13-270P17.1	ENSG00000264235.1	-0.146689	0.70541	RP13-270P17.1	ENSG00000264235
ENSG00000237605.1	1.17566	0.196613	RP11-343H5.6	ENSG00000237605.1	-0.320249	0.826262	RP11-343H5.6	ENSG00000237605.1	0.46008	0.705548	RP11-343H5.6	ENSG00000237605
ENSG00000228887.2	0.0846575	0.944506	EEF1DP1	ENSG00000228887.2	-0.454539	0.734324	EEF1DP1	ENSG00000228887.2	-0.488821	0.705565	EEF1DP1	ENSG00000228887
ENSG00000206044.3	0.210623	0.82571	AC005841.1	ENSG00000206044.3	0.0901248	0.94168	AC005841.1	ENSG00000206044.3	0.368477	0.705615	AC005841.1	ENSG00000206044
ENSG00000116981.3	2.49871	0.0809378	NT5C1A	ENSG00000116981.3	1.01697	0.622289	NT5C1A	ENSG00000116981.3	0.814057	0.705677	NT5C1A	ENSG00000116981
ENSG00000233265.1	1.13109	0.294674	MICF	ENSG00000233265.1	0.0752431	0.962593	MICF	ENSG00000233265.1	-0.586946	0.705734	MICF	ENSG00000233265
ENSG00000253399.1	-0.275659	0.539361	AC078852.2	ENSG00000253399.1	0.326806	0.464081	AC078852.2	ENSG00000253399.1	-0.192962	0.705817	AC078852.2	ENSG00000253399
ENSG00000100360.10	1.96041	1.08417e-145	IFT27	ENSG00000100360.10	1.85971	1.81373e-127	IFT27	ENSG00000100360.10	0.0495634	0.705829	IFT27	ENSG00000100360
ENSG00000102974.10	-0.255969	1.23857e-37	CTCF	ENSG00000102974.10	-0.163164	1.29045e-15	CTCF	ENSG00000102974.10	-0.0111489	0.705961	CTCF	ENSG00000102974
ENSG00000231073.1	-1.63197	0.310674	RP11-316M1.3	ENSG00000231073.1	0.836715	0.568453	RP11-316M1.3	ENSG00000231073.1	0.591276	0.705961	RP11-316M1.3	ENSG00000231073
ENSG00000132141.9	1.19059	6.87161e-12	CCT6B	ENSG00000132141.9	0.854327	4.3373e-06	CCT6B	ENSG00000132141.9	0.105999	0.706237	CCT6B	ENSG00000132141
ENSG00000207719.1	-1.21693	0.00982885	MIR623	ENSG00000207719.1	-0.572707	0.264741	MIR623	ENSG00000207719.1	-0.214262	0.706237	MIR623	ENSG00000207719
ENSG00000262188.1	-0.513568	0.312045	RP11-353N14.4	ENSG00000262188.1	-1.0143	0.057082	RP11-353N14.4	ENSG00000262188.1	0.215884	0.706679	RP11-353N14.4	ENSG00000262188
ENSG00000216977.1	-0.332718	0.487205	RPL21P65	ENSG00000216977.1	-0.222356	0.687609	RPL21P65	ENSG00000216977.1	-0.206468	0.706679	RPL21P65	ENSG00000216977
ENSG00000236603.1	0.0806956	0.746494	RANP1	ENSG00000236603.1	-0.0322246	0.921025	RANP1	ENSG00000236603.1	0.100907	0.706679	RANP1	ENSG00000236603
ENSG00000011590.9	0.379619	0.773508	ZBTB32	ENSG00000011590.9	-0.732188	0.64344	ZBTB32	ENSG00000011590.9	-0.587494	0.706782	ZBTB32	ENSG00000011590
ENSG00000234322.1	0.271391	0.534531	ST13P18	ENSG00000234322.1	0.853307	0.0191317	ST13P18	ENSG00000234322.1	-0.198699	0.706853	ST13P18	ENSG00000234322
ENSG00000139687.9	0.198794	2.30711e-10	RB1	ENSG00000139687.9	-0.11311	0.000698832	RB1	ENSG00000139687.9	-0.0174129	0.706924	RB1	ENSG00000139687
ENSG00000198336.5	2.40349	0.0877304	MYL4	ENSG00000198336.5	1.99699	0.209141	MYL4	ENSG00000198336.5	0.797545	0.706948	MYL4	ENSG00000198336
ENSG00000234139.2	2.34075	0.137788	RP4-550H1.4	ENSG00000234139.2	-1.28134	0.566538	RP4-550H1.4	ENSG00000234139.2	-0.895664	0.706948	RP4-550H1.4	ENSG00000234139
ENSG00000232311.1	-1.84247	0.109351	RP1-249I4.2	ENSG00000232311.1	0.129651	0.925707	RP1-249I4.2	ENSG00000232311.1	-0.460901	0.706948	RP1-249I4.2	ENSG00000232311
ENSG00000271858.1	1.16909	0.0626805	XXcos-LUCA11.4	ENSG00000271858.1	-0.0786681	0.943882	XXcos-LUCA11.4	ENSG00000271858.1	0.331167	0.706948	XXcos-LUCA11.4	ENSG00000271858
ENSG00000254080.1	2.17321	0.0620797	RP11-730G20.1	ENSG00000254080.1	-1.09575	0.56361	RP11-730G20.1	ENSG00000254080.1	-0.728947	0.707149	RP11-730G20.1	ENSG00000254080
ENSG00000252643.1	-2.65184	0.0434058	RNU6-1136P	ENSG00000252643.1	0.0867507	0.954319	RNU6-1136P	ENSG00000252643.1	-0.491792	0.707149	RNU6-1136P	ENSG00000252643
ENSG00000213713.3	0.802335	0.153852	PIGCP1	ENSG00000213713.3	-0.564277	0.454142	PIGCP1	ENSG00000213713.3	0.281268	0.707377	PIGCP1	ENSG00000213713
ENSG00000271826.1	0.700184	0.0520068	RP1-93I3.1	ENSG00000271826.1	0.266716	0.578208	RP1-93I3.1	ENSG00000271826.1	0.18888	0.707526	RP1-93I3.1	ENSG00000271826
ENSG00000203837.4	-0.368374	0.869525	PNLIPRP3	ENSG00000203837.4	0.654044	0.759557	PNLIPRP3	ENSG00000203837.4	-0.862762	0.707526	PNLIPRP3	ENSG00000203837
ENSG00000224632.1	-0.00325539	0.999399	LL0XNC01-73E8.1	ENSG00000224632.1	-0.11789	0.958254	LL0XNC01-73E8.1	ENSG00000224632.1	-0.739832	0.707566	LL0XNC01-73E8.1	ENSG00000224632
ENSG00000206699.1	-0.935249	0.498633	Y_RNA	ENSG00000206699.1	0.762776	0.538537	Y_RNA	ENSG00000206699.1	-0.569714	0.707593	Y_RNA	ENSG00000206699
ENSG00000139351.10	0.725	0.210197	SYCP3	ENSG00000139351.10	-0.423433	0.597338	SYCP3	ENSG00000139351.10	-0.303367	0.707645	SYCP3	ENSG00000139351
ENSG00000203562.2	0.0867276	0.954455	AC004771.1	ENSG00000203562.2	-0.701561	0.671188	AC004771.1	ENSG00000203562.2	-0.611733	0.707678	AC004771.1	ENSG00000203562
ENSG00000185674.5	2.19499	0.134273	LYG2	ENSG00000185674.5	1.41124	0.440973	LYG2	ENSG00000185674.5	0.801827	0.707759	LYG2	ENSG00000185674
ENSG00000259296.1	2.0003	0.204162	RP11-313P18.1	ENSG00000259296.1	1.41181	0.458939	RP11-313P18.1	ENSG00000259296.1	0.824432	0.707759	RP11-313P18.1	ENSG00000259296
ENSG00000257138.1	0.32376	0.633642	TAS2R38	ENSG00000257138.1	0.095189	0.917786	TAS2R38	ENSG00000257138.1	-0.304179	0.707759	TAS2R38	ENSG00000257138
ENSG00000255629.1	1.15355	0.480951	RP11-196H14.3	ENSG00000255629.1	-1.21953	0.557876	RP11-196H14.3	ENSG00000255629.1	-0.833852	0.707886	RP11-196H14.3	ENSG00000255629
ENSG00000259522.1	-1.03553	0.274327	RP11-468E2.2	ENSG00000259522.1	-0.332859	0.76759	RP11-468E2.2	ENSG00000259522.1	-0.403469	0.708051	RP11-468E2.2	ENSG00000259522
ENSG00000254806.1	1.26711	0.221192	SYS1-DBNDD2	ENSG00000254806.1	1.45779	0.16855	SYS1-DBNDD2	ENSG00000254806.1	0.51743	0.7082	SYS1-DBNDD2	ENSG00000254806
ENSG00000213600.2	-0.0675879	0.893744	U73169.1	ENSG00000213600.2	-0.123378	0.821127	U73169.1	ENSG00000213600.2	0.182218	0.7082	U73169.1	ENSG00000213600
ENSG00000210176.1	0.414186	0.599195	MT-TH	ENSG00000210176.1	0.0723913	0.948442	MT-TH	ENSG00000210176.1	0.334861	0.7082	MT-TH	ENSG00000210176
ENSG00000225689.1	0.512004	0.716236	RP1-30E17.2	ENSG00000225689.1	-0.0956335	0.961161	RP1-30E17.2	ENSG00000225689.1	-0.648894	0.7082	RP1-30E17.2	ENSG00000225689
ENSG00000261584.1	2.07597	5.23118e-05	RP11-457M11.5	ENSG00000261584.1	1.89066	0.000416498	RP11-457M11.5	ENSG00000261584.1	0.315845	0.708302	RP11-457M11.5	ENSG00000261584
ENSG00000132768.9	0.26967	1.08186e-28	DPH2	ENSG00000132768.9	0.0457975	0.122264	DPH2	ENSG00000132768.9	0.0137734	0.708302	DPH2	ENSG00000132768
ENSG00000267242.1	0.428577	0.134317	AC069278.4	ENSG00000267242.1	0.298763	0.37115	AC069278.4	ENSG00000267242.1	0.142126	0.708302	AC069278.4	ENSG00000267242
ENSG00000243829.1	-0.320643	0.801045	CTB-33G10.1	ENSG00000243829.1	0.217461	0.877781	CTB-33G10.1	ENSG00000243829.1	0.463216	0.708302	CTB-33G10.1	ENSG00000243829
ENSG00000236723.1	0.142727	0.699352	RP5-1024G6.2	ENSG00000236723.1	0.477335	0.132811	RP5-1024G6.2	ENSG00000236723.1	-0.154696	0.708517	RP5-1024G6.2	ENSG00000236723
ENSG00000251127.2	0.0555261	0.967076	RP11-280G9.1	ENSG00000251127.2	-0.316766	0.838208	RP11-280G9.1	ENSG00000251127.2	0.489034	0.708549	RP11-280G9.1	ENSG00000251127
ENSG00000249286.1	-0.240469	0.406798	CTD-2210P15.2	ENSG00000249286.1	-1.32555	5.62233e-06	CTD-2210P15.2	ENSG00000249286.1	-0.127774	0.708555	CTD-2210P15.2	ENSG00000249286
ENSG00000236992.1	-0.366718	0.794151	RPL12L3	ENSG00000236992.1	0.556374	0.681391	RPL12L3	ENSG00000236992.1	-0.567425	0.708555	RPL12L3	ENSG00000236992
ENSG00000223529.1	0.818507	0.431621	EEF1A1P8	ENSG00000223529.1	0.0910509	0.954803	EEF1A1P8	ENSG00000223529.1	-0.528888	0.708718	EEF1A1P8	ENSG00000223529
ENSG00000198870.6	-0.362295	0.292158	C9orf96	ENSG00000198870.6	0.264286	0.469983	C9orf96	ENSG00000198870.6	0.149661	0.708792	C9orf96	ENSG00000198870
ENSG00000219928.2	-0.485336	0.645523	RP11-40C6.2	ENSG00000219928.2	-0.784404	0.491246	RP11-40C6.2	ENSG00000219928.2	-0.432753	0.708792	RP11-40C6.2	ENSG00000219928
ENSG00000272861.1	1.05822	0.000345303	RP11-332H14.1	ENSG00000272861.1	0.838868	0.00879423	RP11-332H14.1	ENSG00000272861.1	-0.177005	0.708975	RP11-332H14.1	ENSG00000272861
ENSG00000250103.1	-0.592973	0.681204	RP11-380D23.2	ENSG00000250103.1	0.904022	0.470437	RP11-380D23.2	ENSG00000250103.1	-0.588617	0.709047	RP11-380D23.2	ENSG00000250103
ENSG00000236404.4	1.17515	0.00326376	RP11-125B21.2	ENSG00000236404.4	0.540831	0.288273	RP11-125B21.2	ENSG00000236404.4	0.226356	0.709067	RP11-125B21.2	ENSG00000236404
ENSG00000176422.10	0.0351068	0.487143	SPRYD4	ENSG00000176422.10	-1.01909	3.26912e-112	SPRYD4	ENSG00000176422.10	-0.0220289	0.709293	SPRYD4	ENSG00000176422
ENSG00000155926.9	2.98452	0.0346194	SLA	ENSG00000155926.9	2.58083	0.0974856	SLA	ENSG00000155926.9	0.83597	0.709355	SLA	ENSG00000155926
ENSG00000272047.1	-0.0838702	0.0325455	GTF2H5	ENSG00000272047.1	0.004178	0.948259	GTF2H5	ENSG00000272047.1	-0.0196818	0.709411	GTF2H5	ENSG00000272047
ENSG00000254944.1	0.817784	0.123103	ATP5F1P5	ENSG00000254944.1	1.07434	0.0395374	ATP5F1P5	ENSG00000254944.1	0.269942	0.709645	ATP5F1P5	ENSG00000254944
ENSG00000239900.7	0.368187	4.16654e-46	ADSL	ENSG00000239900.7	0.460838	7.78465e-71	ADSL	ENSG00000239900.7	-0.0146097	0.70974	ADSL	ENSG00000239900
ENSG00000102743.10	-0.207716	2.8603e-05	SLC25A15	ENSG00000102743.10	-0.5556	2.00246e-28	SLC25A15	ENSG00000102743.10	-0.0263131	0.709766	SLC25A15	ENSG00000102743
ENSG00000229191.1	3.33955	0.0148606	RP11-168O16.1	ENSG00000229191.1	1.58745	0.410055	RP11-168O16.1	ENSG00000229191.1	0.835971	0.709889	RP11-168O16.1	ENSG00000229191
ENSG00000111664.6	0.0789726	0.969035	GNB3	ENSG00000111664.6	-0.642959	0.778906	GNB3	ENSG00000111664.6	0.724223	0.70992	GNB3	ENSG00000111664
ENSG00000268564.1	0.617032	0.668129	AC003956.1	ENSG00000268564.1	-0.838728	0.64355	AC003956.1	ENSG00000268564.1	-0.664605	0.70994	AC003956.1	ENSG00000268564
ENSG00000272646.1	-0.639495	0.151347	RP11-188P17.2	ENSG00000272646.1	-0.00506563	0.994716	RP11-188P17.2	ENSG00000272646.1	0.194611	0.71001	RP11-188P17.2	ENSG00000272646
ENSG00000088756.8	1.49603	0.00188489	ARHGAP28	ENSG00000088756.8	0.472856	0.488105	ARHGAP28	ENSG00000088756.8	0.278422	0.710025	ARHGAP28	ENSG00000088756
ENSG00000178715.7	1.3351	0.204362	RP11-169K16.8	ENSG00000178715.7	0.0738064	0.963493	RP11-169K16.8	ENSG00000178715.7	-0.585386	0.710025	RP11-169K16.8	ENSG00000178715
ENSG00000256030.1	0.188742	0.741242	CBX3P4	ENSG00000256030.1	0.575078	0.259956	CBX3P4	ENSG00000256030.1	0.228507	0.710051	CBX3P4	ENSG00000256030
ENSG00000249849.1	1.09616	0.584543	RP11-1101H11.1	ENSG00000249849.1	2.58586	0.12233	RP11-1101H11.1	ENSG00000249849.1	-0.895258	0.710078	RP11-1101H11.1	ENSG00000249849
ENSG00000261083.1	2.71568	0.0476354	RP11-93I21.3	ENSG00000261083.1	2.25779	0.139056	RP11-93I21.3	ENSG00000261083.1	0.79395	0.710147	RP11-93I21.3	ENSG00000261083
ENSG00000213236.3	-0.04008	0.903099	YWHAZP2	ENSG00000213236.3	-0.0748893	0.831811	YWHAZP2	ENSG00000213236.3	-0.121934	0.710147	YWHAZP2	ENSG00000213236
ENSG00000263473.1	-0.059984	0.953719	MIR548O2	ENSG00000263473.1	0.99476	0.205054	MIR548O2	ENSG00000263473.1	-0.394528	0.710246	MIR548O2	ENSG00000263473
ENSG00000232450.1	0.891444	0.000450204	RP4-730K3.3	ENSG00000232450.1	-0.215946	0.575676	RP4-730K3.3	ENSG00000232450.1	-0.147681	0.710257	RP4-730K3.3	ENSG00000232450
ENSG00000266352.1	0.0516018	0.926309	RN7SL192P	ENSG00000266352.1	0.192056	0.729572	RN7SL192P	ENSG00000266352.1	-0.209105	0.710357	RN7SL192P	ENSG00000266352
ENSG00000171303.5	2.35594	1.59079e-13	KCNK3	ENSG00000171303.5	1.10535	0.00303922	KCNK3	ENSG00000171303.5	0.205121	0.710372	KCNK3	ENSG00000171303
ENSG00000262884.1	-0.0158176	0.978803	CTD-3060P21.1	ENSG00000262884.1	-2.42171	0.000235945	CTD-3060P21.1	ENSG00000262884.1	0.218096	0.710508	CTD-3060P21.1	ENSG00000262884
ENSG00000241794.1	0.0698184	0.969652	SPRR2A	ENSG00000241794.1	1.78092	0.19047	SPRR2A	ENSG00000241794.1	0.657699	0.710508	SPRR2A	ENSG00000241794
ENSG00000129315.5	0.244097	1.98532e-21	CCNT1	ENSG00000129315.5	0.0358269	0.275551	CCNT1	ENSG00000129315.5	0.0143294	0.710508	CCNT1	ENSG00000129315
ENSG00000241847.2	-0.923094	0.378738	VDAC1P8	ENSG00000241847.2	-0.677685	0.564609	VDAC1P8	ENSG00000241847.2	-0.445205	0.710508	VDAC1P8	ENSG00000241847
ENSG00000204775.4	-0.100284	0.911983	KM-PA-2	ENSG00000204775.4	0.428774	0.602176	KM-PA-2	ENSG00000204775.4	0.318668	0.710508	KM-PA-2	ENSG00000204775
ENSG00000267319.1	0.850193	0.320615	CTD-2528L19.3	ENSG00000267319.1	0.40498	0.713998	CTD-2528L19.3	ENSG00000267319.1	0.403341	0.710508	CTD-2528L19.3	ENSG00000267319
ENSG00000269930.1	0.0136963	0.988587	RP11-932O9.9	ENSG00000269930.1	-0.248652	0.813254	RP11-932O9.9	ENSG00000269930.1	0.339862	0.71053	RP11-932O9.9	ENSG00000269930
ENSG00000222222.1	1.195	0.40437	RNU2-17P	ENSG00000222222.1	1.73772	0.209669	RNU2-17P	ENSG00000222222.1	0.661526	0.710568	RNU2-17P	ENSG00000222222
ENSG00000178665.10	0.934615	6.04444e-28	ZNF713	ENSG00000178665.10	0.114861	0.339011	ZNF713	ENSG00000178665.10	0.0507885	0.710585	ZNF713	ENSG00000178665
ENSG00000181090.13	-0.212949	6.96036e-26	EHMT1	ENSG00000181090.13	-0.0778166	0.000308053	EHMT1	ENSG00000181090.13	0.0111364	0.7106	EHMT1	ENSG00000181090
ENSG00000235173.2	-0.483178	4.42081e-06	FAM203A	ENSG00000235173.2	-0.303018	0.00695112	FAM203A	ENSG00000235173.2	0.0537459	0.7106	FAM203A	ENSG00000235173
ENSG00000273079.1	-6.40843	5.95397e-11	GRIN2B	ENSG00000273079.1	-0.687988	0.0984677	GRIN2B	ENSG00000273079.1	0.173969	0.7106	GRIN2B	ENSG00000273079
ENSG00000229582.2	1.45071	0.09952	RP11-423C15.3	ENSG00000229582.2	-0.592525	0.674345	RP11-423C15.3	ENSG00000229582.2	-0.514913	0.7106	RP11-423C15.3	ENSG00000229582
ENSG00000226801.2	-1.11217	0.00104373	OSTCP8	ENSG00000226801.2	-0.0833548	0.858148	OSTCP8	ENSG00000226801.2	-0.157469	0.7106	OSTCP8	ENSG00000226801
ENSG00000140406.2	-0.500028	3.35962e-26	MESDC1	ENSG00000140406.2	-0.274177	1.58806e-08	MESDC1	ENSG00000140406.2	0.0256474	0.710728	MESDC1	ENSG00000140406
ENSG00000253652.1	0.446295	0.817772	RP11-798K23.4	ENSG00000253652.1	0.948618	0.613342	RP11-798K23.4	ENSG00000253652.1	-0.829513	0.710728	RP11-798K23.4	ENSG00000253652
ENSG00000264312.1	0.445728	0.780115	RN7SL642P	ENSG00000264312.1	0.462702	0.797438	RN7SL642P	ENSG00000264312.1	-0.719584	0.710728	RN7SL642P	ENSG00000264312
ENSG00000228124.1	0.569805	0.279786	RP1-122O8.7	ENSG00000228124.1	0.320807	0.621364	RP1-122O8.7	ENSG00000228124.1	-0.262723	0.710848	RP1-122O8.7	ENSG00000228124
ENSG00000262227.1	0.775077	1.33793e-05	RP5-1050D4.5	ENSG00000262227.1	0.0748008	0.797438	RP5-1050D4.5	ENSG00000262227.1	-0.103181	0.710848	RP5-1050D4.5	ENSG00000262227
ENSG00000212030.1	-1.08926	0.367843	AP002498.1	ENSG00000212030.1	0.00586958	0.997976	AP002498.1	ENSG00000212030.1	-0.506613	0.710848	AP002498.1	ENSG00000212030
ENSG00000246067.3	-0.578062	1.17029e-11	RAB30-AS1	ENSG00000246067.3	-0.427839	1.11245e-06	RAB30-AS1	ENSG00000246067.3	-0.0446508	0.710878	RAB30-AS1	ENSG00000246067
ENSG00000100104.8	0.181476	5.03343e-06	SRRD	ENSG00000100104.8	-0.0973105	0.0333076	SRRD	ENSG00000100104.8	-0.0217673	0.710925	SRRD	ENSG00000100104
ENSG00000179151.7	-0.0960722	0.000280107	EDC3	ENSG00000179151.7	-0.0202922	0.569979	EDC3	ENSG00000179151.7	0.013866	0.710987	EDC3	ENSG00000179151
ENSG00000182397.10	0.440357	0.792801	DNM1P46	ENSG00000182397.10	-0.505795	0.809716	DNM1P46	ENSG00000182397.10	-0.743702	0.710987	DNM1P46	ENSG00000182397
ENSG00000224064.1	2.13528	0.194674	RP11-344H11.5	ENSG00000224064.1	0.402124	0.876172	RP11-344H11.5	ENSG00000224064.1	-0.894877	0.710987	RP11-344H11.5	ENSG00000224064
ENSG00000241520.1	0.0364373	0.964368	AC098820.4	ENSG00000241520.1	0.247858	0.767962	AC098820.4	ENSG00000241520.1	0.294689	0.711193	AC098820.4	ENSG00000241520
ENSG00000148411.3	0.0448438	0.098145	NACC2	ENSG00000148411.3	0.301835	3.57896e-37	NACC2	ENSG00000148411.3	-0.0131718	0.711304	NACC2	ENSG00000148411
ENSG00000254842.2	-0.867263	0.0485158	RP11-890B15.2	ENSG00000254842.2	-1.11346	0.016941	RP11-890B15.2	ENSG00000254842.2	-0.203643	0.711304	RP11-890B15.2	ENSG00000254842
ENSG00000272024.1	0.499305	0.475103	RP11-546K22.3	ENSG00000272024.1	-1.7082	0.0519279	RP11-546K22.3	ENSG00000272024.1	-0.327221	0.711304	RP11-546K22.3	ENSG00000272024
ENSG00000251627.1	1.93552	0.110558	CTD-2089O24.2	ENSG00000251627.1	1.59986	0.238915	CTD-2089O24.2	ENSG00000251627.1	0.638877	0.711304	CTD-2089O24.2	ENSG00000251627
ENSG00000260600.1	0.503509	0.453404	RP11-109D24.1	ENSG00000260600.1	-0.622522	0.445524	RP11-109D24.1	ENSG00000260600.1	-0.315586	0.711304	RP11-109D24.1	ENSG00000260600
ENSG00000236782.1	-0.0263324	0.985478	RP11-96L14.7	ENSG00000236782.1	-0.310305	0.849579	RP11-96L14.7	ENSG00000236782.1	-0.564218	0.711447	RP11-96L14.7	ENSG00000236782
ENSG00000013375.11	0.0665366	0.0775223	PGM3	ENSG00000013375.11	0.26348	5.96986e-15	PGM3	ENSG00000013375.11	0.0184916	0.711492	PGM3	ENSG00000013375
ENSG00000252695.1	-0.730412	0.562793	MIR2276	ENSG00000252695.1	-1.09496	0.436567	MIR2276	ENSG00000252695.1	-0.521144	0.711581	MIR2276	ENSG00000252695
ENSG00000204022.5	0.690064	0.28973	LIPJ	ENSG00000204022.5	-0.2024	0.832818	LIPJ	ENSG00000204022.5	0.306739	0.711626	LIPJ	ENSG00000204022
ENSG00000244171.3	-0.345622	0.298006	PBX2P1	ENSG00000244171.3	0.0620225	0.889439	PBX2P1	ENSG00000244171.3	-0.147728	0.711744	PBX2P1	ENSG00000244171
ENSG00000262434.1	1.18212	0.0290955	RP11-676J12.8	ENSG00000262434.1	-0.298051	0.735508	RP11-676J12.8	ENSG00000262434.1	-0.313792	0.711895	RP11-676J12.8	ENSG00000262434
ENSG00000057757.5	-0.237518	4.91723e-17	PITHD1	ENSG00000057757.5	-0.325482	1.32967e-29	PITHD1	ENSG00000057757.5	-0.015351	0.712011	PITHD1	ENSG00000057757
ENSG00000213100.2	1.00292	0.494831	KRT18P68	ENSG00000213100.2	0.407504	0.832818	KRT18P68	ENSG00000213100.2	-0.742647	0.712035	KRT18P68	ENSG00000213100
ENSG00000263672.1	0.676616	0.51444	RN7SL750P	ENSG00000263672.1	0.498302	0.6817	RN7SL750P	ENSG00000263672.1	0.451713	0.712191	RN7SL750P	ENSG00000263672
ENSG00000228766.3	0.0973932	0.899468	RPL7L1P8	ENSG00000228766.3	0.314136	0.672622	RPL7L1P8	ENSG00000228766.3	0.27693	0.712205	RPL7L1P8	ENSG00000228766
ENSG00000251726.1	-0.812869	0.237182	RNU7-41P	ENSG00000251726.1	-0.577808	0.454186	RNU7-41P	ENSG00000251726.1	-0.297722	0.712218	RNU7-41P	ENSG00000251726
ENSG00000213453.3	-0.526084	0.033578	FTH1P3	ENSG00000213453.3	-0.469215	0.0772955	FTH1P3	ENSG00000213453.3	-0.118339	0.712241	FTH1P3	ENSG00000213453
ENSG00000108474.12	-0.148156	0.0245401	PIGL	ENSG00000108474.12	0.37363	3.95208e-10	PIGL	ENSG00000108474.12	-0.0327463	0.712456	PIGL	ENSG00000108474
ENSG00000268716.1	0.64279	0.710928	AC055736.1	ENSG00000268716.1	1.31576	0.415893	AC055736.1	ENSG00000268716.1	0.691012	0.712456	AC055736.1	ENSG00000268716
ENSG00000227479.1	2.24073	5.30689e-11	AC124861.1	ENSG00000227479.1	0.276487	0.621364	AC124861.1	ENSG00000227479.1	0.212503	0.712467	AC124861.1	ENSG00000227479
ENSG00000184524.5	3.46479	0.0120786	CEND1	ENSG00000184524.5	1.02737	0.638167	CEND1	ENSG00000184524.5	0.835971	0.712763	CEND1	ENSG00000184524
ENSG00000260377.1	-1.08256	0.143525	RP11-646E18.4	ENSG00000260377.1	-2.86129	0.00726546	RP11-646E18.4	ENSG00000260377.1	-0.318428	0.712776	RP11-646E18.4	ENSG00000260377
ENSG00000165188.9	0.770507	0.469493	RNF183	ENSG00000165188.9	-1.51371	0.292087	RNF183	ENSG00000165188.9	-0.515655	0.712776	RNF183	ENSG00000165188
ENSG00000230394.1	-1.01114	0.410492	RP11-692P14.1	ENSG00000230394.1	0.226947	0.871594	RP11-692P14.1	ENSG00000230394.1	-0.502642	0.712776	RP11-692P14.1	ENSG00000230394
ENSG00000258554.1	0.337681	0.820538	RP11-973D8.4	ENSG00000258554.1	-0.117686	0.952535	RP11-973D8.4	ENSG00000258554.1	0.55847	0.712776	RP11-973D8.4	ENSG00000258554
ENSG00000182670.9	-0.584225	2.75931e-129	TTC3	ENSG00000182670.9	0.0203549	0.540088	TTC3	ENSG00000182670.9	-0.0130904	0.713166	TTC3	ENSG00000182670
ENSG00000271757.1	0.354958	0.681228	RP11-111M22.5	ENSG00000271757.1	0.385884	0.681338	RP11-111M22.5	ENSG00000271757.1	0.347625	0.713237	RP11-111M22.5	ENSG00000271757
ENSG00000115008.5	0.290798	2.03027e-13	IL1A	ENSG00000115008.5	1.39102	0	IL1A	ENSG00000115008.5	0.0221093	0.713631	IL1A	ENSG00000115008
ENSG00000120992.13	-0.363783	5.45319e-39	LYPLA1	ENSG00000120992.13	-0.387384	1.67192e-43	LYPLA1	ENSG00000120992.13	0.0152799	0.713631	LYPLA1	ENSG00000120992
ENSG00000198327.3	-0.210799	0.837416	HIST1H4F	ENSG00000198327.3	2.0634	0.00110517	HIST1H4F	ENSG00000198327.3	0.361934	0.713631	HIST1H4F	ENSG00000198327
ENSG00000161996.13	0.617062	3.14359e-28	WDR90	ENSG00000161996.13	-0.157	0.0119408	WDR90	ENSG00000161996.13	-0.0309186	0.713631	WDR90	ENSG00000161996
ENSG00000186340.10	-0.344753	0.846794	THBS2	ENSG00000186340.10	1.4412	0.281939	THBS2	ENSG00000186340.10	-0.703499	0.713631	THBS2	ENSG00000186340
ENSG00000116885.14	1.2235	0.00462989	OSCP1	ENSG00000116885.14	0.482054	0.402966	OSCP1	ENSG00000116885.14	0.240343	0.713631	OSCP1	ENSG00000116885
ENSG00000258729.1	0.189395	0.86242	DKFZP434O1614	ENSG00000258729.1	-0.954758	0.407378	DKFZP434O1614	ENSG00000258729.1	-0.431352	0.713631	DKFZP434O1614	ENSG00000258729
ENSG00000265355.1	0.403868	0.577153	MIR3136	ENSG00000265355.1	0.173142	0.852085	MIR3136	ENSG00000265355.1	-0.32726	0.713631	MIR3136	ENSG00000265355
ENSG00000253390.1	0.103039	0.902844	CTC-756D1.2	ENSG00000253390.1	-0.0900108	0.930712	CTC-756D1.2	ENSG00000253390.1	0.302924	0.713631	CTC-756D1.2	ENSG00000253390
ENSG00000224273.1	0.372576	0.792542	AC005077.7	ENSG00000224273.1	0.384302	0.810516	AC005077.7	ENSG00000224273.1	0.540911	0.713666	AC005077.7	ENSG00000224273
ENSG00000214765.4	0.74698	1.41358e-34	SEPT7P2	ENSG00000214765.4	0.286972	1.70884e-05	SEPT7P2	ENSG00000214765.4	-0.0353462	0.713704	SEPT7P2	ENSG00000214765
ENSG00000272328.1	0.155555	0.720372	RP4-594A5.1	ENSG00000272328.1	-0.935838	0.0240063	RP4-594A5.1	ENSG00000272328.1	0.17251	0.713704	RP4-594A5.1	ENSG00000272328
ENSG00000249417.1	0.346666	0.769171	RP11-438D8.2	ENSG00000249417.1	-2.08237	0.142911	RP11-438D8.2	ENSG00000249417.1	-0.505633	0.713704	RP11-438D8.2	ENSG00000249417
ENSG00000235065.1	2.85437	0.0382476	RPL24P2	ENSG00000235065.1	1.35667	0.470073	RPL24P2	ENSG00000235065.1	0.793196	0.713704	RPL24P2	ENSG00000235065
ENSG00000225137.1	-0.423588	0.213136	DYNC1I2P1	ENSG00000225137.1	-0.222952	0.581867	DYNC1I2P1	ENSG00000225137.1	0.147823	0.713704	DYNC1I2P1	ENSG00000225137
ENSG00000215863.2	-0.399226	0.503501	RP11-495P10.2	ENSG00000215863.2	-0.218568	0.759355	RP11-495P10.2	ENSG00000215863.2	-0.249959	0.713758	RP11-495P10.2	ENSG00000215863
ENSG00000252622.1	0.362619	0.679417	RNU6-881P	ENSG00000252622.1	0.750156	0.361769	RNU6-881P	ENSG00000252622.1	0.352196	0.713999	RNU6-881P	ENSG00000252622
ENSG00000126777.13	0.350201	5.89881e-42	KTN1	ENSG00000126777.13	-0.215928	2.28915e-16	KTN1	ENSG00000126777.13	0.0142266	0.714034	KTN1	ENSG00000126777
ENSG00000270131.1	-0.403638	0.823233	KB-1043D8.8	ENSG00000270131.1	-2.58874	0.122195	KB-1043D8.8	ENSG00000270131.1	-0.709318	0.714034	KB-1043D8.8	ENSG00000270131
ENSG00000244501.2	0.425038	0.54858	RN7SL623P	ENSG00000244501.2	-0.632585	0.458549	RN7SL623P	ENSG00000244501.2	-0.323322	0.714034	RN7SL623P	ENSG00000244501
ENSG00000256210.2	0.176807	0.746277	AC005255.3	ENSG00000256210.2	-2.83838e-05	1	AC005255.3	ENSG00000256210.2	-0.226182	0.714034	AC005255.3	ENSG00000256210
ENSG00000260066.1	3.27422	0.0204447	CTD-2587M23.1	ENSG00000260066.1	1.95082	0.278497	CTD-2587M23.1	ENSG00000260066.1	0.83597	0.714175	CTD-2587M23.1	ENSG00000260066
ENSG00000229484.1	3.43792	0.0136631	RP5-888M10.2	ENSG00000229484.1	1.02737	0.639771	RP5-888M10.2	ENSG00000229484.1	0.835971	0.714175	RP5-888M10.2	ENSG00000229484
ENSG00000205790.1	0.00256381	0.999489	AC005594.3	ENSG00000205790.1	-0.140238	0.942882	AC005594.3	ENSG00000205790.1	-0.615168	0.714175	AC005594.3	ENSG00000205790
ENSG00000151967.14	0.101914	0.614391	SCHIP1	ENSG00000151967.14	-0.645298	0.00025224	SCHIP1	ENSG00000151967.14	-0.0843023	0.714261	SCHIP1	ENSG00000151967
ENSG00000171403.5	1.5237	8.30447e-10	KRT9	ENSG00000171403.5	1.19444	5.42024e-06	KRT9	ENSG00000171403.5	-0.153512	0.714381	KRT9	ENSG00000171403
ENSG00000226010.1	0.469962	0.681204	RP11-403E24.1	ENSG00000226010.1	-0.0975747	0.952112	RP11-403E24.1	ENSG00000226010.1	-0.511528	0.714803	RP11-403E24.1	ENSG00000226010
ENSG00000259768.3	-0.48193	2.10109e-07	RP5-991G20.1	ENSG00000259768.3	-0.338495	0.000514796	RP5-991G20.1	ENSG00000259768.3	-0.0474462	0.714833	RP5-991G20.1	ENSG00000259768
ENSG00000265692.1	-0.36942	0.171499	RP13-516M14.4	ENSG00000265692.1	0.0883508	0.801587	RP13-516M14.4	ENSG00000265692.1	0.119665	0.714833	RP13-516M14.4	ENSG00000265692
ENSG00000221261.1	3.26584	0.021269	MIR1208	ENSG00000221261.1	2.32394	0.165255	MIR1208	ENSG00000221261.1	0.83597	0.714883	MIR1208	ENSG00000221261
ENSG00000229920.2	0.808945	0.203669	RPS4XP5	ENSG00000229920.2	-1.31067	0.121621	RPS4XP5	ENSG00000229920.2	0.305607	0.71491	RPS4XP5	ENSG00000229920
ENSG00000236939.2	1.45499	0.0431565	C8orf56	ENSG00000236939.2	-1.41469	0.227276	C8orf56	ENSG00000236939.2	-0.419323	0.715189	C8orf56	ENSG00000236939
ENSG00000174500.8	1.36512	2.81786e-12	GCSAM	ENSG00000174500.8	0.866176	5.073e-05	GCSAM	ENSG00000174500.8	-0.120704	0.715231	GCSAM	ENSG00000174500
ENSG00000203867.7	1.03678	0.413047	RBM20	ENSG00000203867.7	2.02884	0.0687256	RBM20	ENSG00000203867.7	-0.671035	0.715231	RBM20	ENSG00000203867
ENSG00000175395.11	0.447825	9.33771e-11	ZNF25	ENSG00000175395.11	0.658402	8.30159e-22	ZNF25	ENSG00000175395.11	-0.0390357	0.715235	ZNF25	ENSG00000175395
ENSG00000266869.1	0.478852	0.633752	RP6-114E22.1	ENSG00000266869.1	-0.702267	0.570023	RP6-114E22.1	ENSG00000266869.1	0.41045	0.715235	RP6-114E22.1	ENSG00000266869
ENSG00000203697.7	-2.08123	0.00948692	CAPN8	ENSG00000203697.7	-1.33699	0.0919255	CAPN8	ENSG00000203697.7	-0.316309	0.715377	CAPN8	ENSG00000203697
ENSG00000185002.5	0.0124604	0.989326	RFX6	ENSG00000185002.5	0.990387	0.146753	RFX6	ENSG00000185002.5	0.322636	0.715377	RFX6	ENSG00000185002
ENSG00000265249.1	-0.666174	0.67941	AC025280.1	ENSG00000265249.1	-1.15824	0.512797	AC025280.1	ENSG00000265249.1	-0.641873	0.715441	AC025280.1	ENSG00000265249
ENSG00000064102.10	0.0528918	0.0979451	ASUN	ENSG00000064102.10	-0.452342	1.29189e-54	ASUN	ENSG00000064102.10	0.0153097	0.715484	ASUN	ENSG00000064102
ENSG00000272636.1	1.19849	0.210475	DOC2B	ENSG00000272636.1	1.84422	0.0393011	DOC2B	ENSG00000272636.1	0.46824	0.715484	DOC2B	ENSG00000272636
ENSG00000186399.8	1.3096	0.0112268	GOLGA8R	ENSG00000186399.8	0.560442	0.410043	GOLGA8R	ENSG00000186399.8	-0.302434	0.715484	GOLGA8R	ENSG00000186399
ENSG00000269400.1	-0.609519	0.676054	CTD-2529P6.4	ENSG00000269400.1	0.272923	0.865081	CTD-2529P6.4	ENSG00000269400.1	-0.57998	0.715659	CTD-2529P6.4	ENSG00000269400
ENSG00000259682.1	-0.692936	0.0222667	RP11-702L15.4	ENSG00000259682.1	-0.013682	0.974239	RP11-702L15.4	ENSG00000259682.1	-0.142623	0.715994	RP11-702L15.4	ENSG00000259682
ENSG00000271767.1	1.59214	0.177522	AP002789.1	ENSG00000271767.1	0.939164	0.521631	AP002789.1	ENSG00000271767.1	-0.684697	0.716236	AP002789.1	ENSG00000271767
ENSG00000255176.1	-0.193288	0.454449	AP002954.3	ENSG00000255176.1	0.409033	0.0706272	AP002954.3	ENSG00000255176.1	0.107267	0.716376	AP002954.3	ENSG00000255176
ENSG00000252902.1	2.06668	0.224629	RNA5SP342	ENSG00000252902.1	-0.702798	0.782186	RNA5SP342	ENSG00000252902.1	-0.894197	0.716536	RNA5SP342	ENSG00000252902
ENSG00000269476.1	-1.53936	0.204386	CTD-2583A14.9	ENSG00000269476.1	-1.7068	0.210531	CTD-2583A14.9	ENSG00000269476.1	-0.477761	0.716603	CTD-2583A14.9	ENSG00000269476
ENSG00000144152.8	-0.391718	0.494961	FBLN7	ENSG00000144152.8	-0.971843	0.100372	FBLN7	ENSG00000144152.8	0.226785	0.716677	FBLN7	ENSG00000144152
ENSG00000121904.13	-0.360583	0.797707	CSMD2	ENSG00000121904.13	1.30742	0.223284	CSMD2	ENSG00000121904.13	-0.55487	0.716677	CSMD2	ENSG00000121904
ENSG00000226965.1	0.164989	0.835976	AC003088.1	ENSG00000226965.1	-1.48657	0.0768862	AC003088.1	ENSG00000226965.1	-0.314067	0.716792	AC003088.1	ENSG00000226965
ENSG00000253194.1	-0.559704	0.215085	RP11-351A11.1	ENSG00000253194.1	-0.823316	0.0824214	RP11-351A11.1	ENSG00000253194.1	-0.198831	0.716792	RP11-351A11.1	ENSG00000253194
ENSG00000242531.1	0.785422	0.708322	RP11-299J3.6	ENSG00000242531.1	2.43591	0.13803	RP11-299J3.6	ENSG00000242531.1	0.827673	0.716792	RP11-299J3.6	ENSG00000242531
ENSG00000197467.9	-2.08135	0.100412	COL13A1	ENSG00000197467.9	-1.43892	0.26567	COL13A1	ENSG00000197467.9	-0.473359	0.716792	COL13A1	ENSG00000197467
ENSG00000253417.1	0.902536	0.48446	RP11-109J4.1	ENSG00000253417.1	-0.449105	0.807204	RP11-109J4.1	ENSG00000253417.1	-0.635231	0.716792	RP11-109J4.1	ENSG00000253417
ENSG00000261570.1	0.109895	0.955115	RP11-744I24.2	ENSG00000261570.1	-0.120743	0.960794	RP11-744I24.2	ENSG00000261570.1	0.674412	0.716792	RP11-744I24.2	ENSG00000261570
ENSG00000139675.10	1.19802	5.82166e-48	HNRNPA1L2	ENSG00000139675.10	0.425122	5.35291e-06	HNRNPA1L2	ENSG00000139675.10	-0.0502462	0.716796	HNRNPA1L2	ENSG00000139675
ENSG00000200914.1	-0.725566	0.453165	RNA5SP435	ENSG00000200914.1	0.711462	0.421912	RNA5SP435	ENSG00000200914.1	0.366074	0.716796	RNA5SP435	ENSG00000200914
ENSG00000250796.1	1.28489	0.00361045	RP11-723O4.3	ENSG00000250796.1	1.03906	0.031311	RP11-723O4.3	ENSG00000250796.1	0.246027	0.716801	RP11-723O4.3	ENSG00000250796
ENSG00000202172.1	-1.37367	0.207102	RNU6-1327P	ENSG00000202172.1	-2.25109	0.0827024	RNU6-1327P	ENSG00000202172.1	-0.450048	0.716801	RNU6-1327P	ENSG00000202172
ENSG00000223508.5	-0.406128	0.0655001	RPL23AP53	ENSG00000223508.5	0.234466	0.329727	RPL23AP53	ENSG00000223508.5	0.100706	0.716801	RPL23AP53	ENSG00000223508
ENSG00000198976.1	1.09926	4.69106e-05	MIR429	ENSG00000198976.1	0.192298	0.639185	MIR429	ENSG00000198976.1	0.152383	0.716801	MIR429	ENSG00000198976
ENSG00000212248.1	0.802235	0.0853015	RNU6-750P	ENSG00000212248.1	-0.227981	0.750074	RNU6-750P	ENSG00000212248.1	-0.247996	0.716801	RNU6-750P	ENSG00000212248
ENSG00000235545.1	-0.214532	0.612553	RP11-230B22.1	ENSG00000235545.1	-0.0098005	0.985837	RP11-230B22.1	ENSG00000235545.1	0.166337	0.716801	RP11-230B22.1	ENSG00000235545
ENSG00000232224.1	1.50423	0.101995	LINC00202-1	ENSG00000232224.1	-0.0971253	0.954558	LINC00202-1	ENSG00000232224.1	-0.534248	0.717088	LINC00202-1	ENSG00000232224
ENSG00000270010.1	0.54466	0.0203076	CTD-2132N18.4	ENSG00000270010.1	0.279204	0.336288	CTD-2132N18.4	ENSG00000270010.1	0.121362	0.717121	CTD-2132N18.4	ENSG00000270010
ENSG00000268520.1	-0.730717	0.00682761	CTD-2616J11.10	ENSG00000268520.1	-0.00781471	0.984189	CTD-2616J11.10	ENSG00000268520.1	-0.126694	0.717121	CTD-2616J11.10	ENSG00000268520
ENSG00000082068.4	-0.17971	1.49665e-09	WDR70	ENSG00000082068.4	-0.248035	3.32812e-16	WDR70	ENSG00000082068.4	0.0156197	0.717149	WDR70	ENSG00000082068
ENSG00000223754.1	-1.32344	0.252489	AC008073.9	ENSG00000223754.1	-0.878344	0.487875	AC008073.9	ENSG00000223754.1	-0.466506	0.717149	AC008073.9	ENSG00000223754
ENSG00000205361.4	2.55799	0.0814942	MT1DP	ENSG00000205361.4	0.450296	0.854759	MT1DP	ENSG00000205361.4	0.801556	0.717363	MT1DP	ENSG00000205361
ENSG00000185863.7	-0.921062	0.424548	TMEM210	ENSG00000185863.7	-1.68982	0.209514	TMEM210	ENSG00000185863.7	0.426908	0.717463	TMEM210	ENSG00000185863
ENSG00000101331.11	1.01689	0.0189348	CCM2L	ENSG00000101331.11	-0.171377	0.811501	CCM2L	ENSG00000101331.11	0.230119	0.717463	CCM2L	ENSG00000101331
ENSG00000253096.1	0.0439106	0.98253	Y_RNA	ENSG00000253096.1	-1.71489	0.388999	Y_RNA	ENSG00000253096.1	-0.794786	0.717566	Y_RNA	ENSG00000253096
ENSG00000266437.1	0.237769	0.526096	MIR4746	ENSG00000266437.1	-0.699228	0.066215	MIR4746	ENSG00000266437.1	-0.162887	0.717584	MIR4746	ENSG00000266437
ENSG00000237713.1	0.376358	0.775782	AC006000.5	ENSG00000237713.1	0.502305	0.724448	AC006000.5	ENSG00000237713.1	-0.565869	0.717587	AC006000.5	ENSG00000237713
ENSG00000224794.1	1.51627	0.230886	RP3-333H23.8	ENSG00000224794.1	-1.6196	0.357933	RP3-333H23.8	ENSG00000224794.1	-0.705473	0.71761	RP3-333H23.8	ENSG00000224794
ENSG00000173208.3	1.72513	0.192333	ABCD2	ENSG00000173208.3	0.28236	0.895979	ABCD2	ENSG00000173208.3	0.652617	0.717715	ABCD2	ENSG00000173208
ENSG00000231903.1	2.1796	0.0589092	AC079354.5	ENSG00000231903.1	-0.0743234	0.969871	AC079354.5	ENSG00000231903.1	-0.700953	0.717715	AC079354.5	ENSG00000231903
ENSG00000259668.1	1.13021	0.215847	RP11-707P17.2	ENSG00000259668.1	1.00854	0.319109	RP11-707P17.2	ENSG00000259668.1	-0.494202	0.717731	RP11-707P17.2	ENSG00000259668
ENSG00000261351.1	0.741865	5.57582e-06	CTD-3185P2.1	ENSG00000261351.1	0.17245	0.445497	CTD-3185P2.1	ENSG00000261351.1	-0.0919204	0.717819	CTD-3185P2.1	ENSG00000261351
ENSG00000187068.2	2.70837	8.5255e-10	C3orf70	ENSG00000187068.2	1.74012	0.000333293	C3orf70	ENSG00000187068.2	-0.296015	0.717951	C3orf70	ENSG00000187068
ENSG00000180422.3	1.78262	0.190569	LINC00304	ENSG00000180422.3	-1.85537	0.309107	LINC00304	ENSG00000180422.3	0.668614	0.717954	LINC00304	ENSG00000180422
ENSG00000178193.5	-0.549404	0.0426297	RP4-682C21.5	ENSG00000178193.5	-0.56644	0.0490153	RP4-682C21.5	ENSG00000178193.5	-0.125676	0.718093	RP4-682C21.5	ENSG00000178193
ENSG00000203421.1	-1.07067	0.433346	AC140061.2	ENSG00000203421.1	-0.0807937	0.962069	AC140061.2	ENSG00000203421.1	-0.550178	0.718503	AC140061.2	ENSG00000203421
ENSG00000227375.1	0.00205407	0.993979	DLG1-AS1	ENSG00000227375.1	-0.645883	0.0016713	DLG1-AS1	ENSG00000227375.1	-0.0935521	0.718532	DLG1-AS1	ENSG00000227375
ENSG00000242968.1	0.561975	0.621569	RP11-731C17.1	ENSG00000242968.1	-1.54077	0.285064	RP11-731C17.1	ENSG00000242968.1	-0.507456	0.718532	RP11-731C17.1	ENSG00000242968
ENSG00000227076.1	-0.240688	0.633576	RP11-4C20.4	ENSG00000227076.1	-0.389286	0.461376	RP11-4C20.4	ENSG00000227076.1	-0.20208	0.718532	RP11-4C20.4	ENSG00000227076
ENSG00000255114.1	0.0630944	0.973511	RP11-110I1.6	ENSG00000255114.1	0.900526	0.605406	RP11-110I1.6	ENSG00000255114.1	0.664553	0.718532	RP11-110I1.6	ENSG00000255114
ENSG00000233247.2	-1.61082	0.04019	GS1-257G1.1	ENSG00000233247.2	-0.372641	0.670767	GS1-257G1.1	ENSG00000233247.2	0.297111	0.718532	GS1-257G1.1	ENSG00000233247
ENSG00000134376.10	1.06028	0.0993115	CRB1	ENSG00000134376.10	1.14003	0.086932	CRB1	ENSG00000134376.10	0.324543	0.71854	CRB1	ENSG00000134376
ENSG00000230207.1	-0.457657	0.0724393	RPL4P5	ENSG00000230207.1	-0.215348	0.480838	RPL4P5	ENSG00000230207.1	-0.118364	0.718551	RPL4P5	ENSG00000230207
ENSG00000135241.12	0.903759	7.53183e-103	PNPLA8	ENSG00000135241.12	0.727852	1.44955e-63	PNPLA8	ENSG00000135241.12	0.0244705	0.718614	PNPLA8	ENSG00000135241
ENSG00000101049.10	0.333792	0.370959	SGK2	ENSG00000101049.10	0.52901	0.143491	SGK2	ENSG00000101049.10	-0.171261	0.718614	SGK2	ENSG00000101049
ENSG00000233708.1	-0.254347	0.905888	RP11-342M1.7	ENSG00000233708.1	-0.0800732	0.972263	RP11-342M1.7	ENSG00000233708.1	0.708138	0.718726	RP11-342M1.7	ENSG00000233708
ENSG00000107187.11	0.424923	0.00466424	LHX3	ENSG00000107187.11	-0.477889	0.00547533	LHX3	ENSG00000107187.11	-0.0792581	0.718755	LHX3	ENSG00000107187
ENSG00000008323.11	1.84147	3.93111e-46	PLEKHG6	ENSG00000008323.11	0.176529	0.349831	PLEKHG6	ENSG00000008323.11	0.0777663	0.718759	PLEKHG6	ENSG00000008323
ENSG00000238197.1	-0.604499	0.0203419	PAXBP1-AS1	ENSG00000238197.1	-0.60502	0.0282831	PAXBP1-AS1	ENSG00000238197.1	-0.121828	0.71884	PAXBP1-AS1	ENSG00000238197
ENSG00000257886.1	0.397699	0.77593	RP11-61E11.1	ENSG00000257886.1	-2.2301	0.145965	RP11-61E11.1	ENSG00000257886.1	-0.592699	0.718936	RP11-61E11.1	ENSG00000257886
ENSG00000235587.2	-1.73212	0.0486589	GAPDHP65	ENSG00000235587.2	-1.31431	0.149852	GAPDHP65	ENSG00000235587.2	0.321159	0.718967	GAPDHP65	ENSG00000235587
ENSG00000242493.2	-1.13783	0.0452138	RN7SL37P	ENSG00000242493.2	-0.566231	0.372399	RN7SL37P	ENSG00000242493.2	-0.246012	0.719041	RN7SL37P	ENSG00000242493
ENSG00000226645.1	-1.90945	0.0100836	AP006216.10	ENSG00000226645.1	-0.356824	0.656939	AP006216.10	ENSG00000226645.1	-0.290358	0.719041	AP006216.10	ENSG00000226645
ENSG00000206870.1	-0.836337	0.532625	RNU6-398P	ENSG00000206870.1	-0.151114	0.92987	RNU6-398P	ENSG00000206870.1	-0.536166	0.719056	RNU6-398P	ENSG00000206870
ENSG00000225742.1	-0.366597	0.771568	RP11-513G11.4	ENSG00000225742.1	0.855098	0.428226	RP11-513G11.4	ENSG00000225742.1	0.444388	0.719059	RP11-513G11.4	ENSG00000225742
ENSG00000235105.1	-0.077842	0.960284	RP11-329A14.1	ENSG00000235105.1	1.26579	0.293423	RP11-329A14.1	ENSG00000235105.1	-0.605032	0.719254	RP11-329A14.1	ENSG00000235105
ENSG00000272264.1	0.127382	0.798672	RP11-92K15.3	ENSG00000272264.1	-0.39651	0.440506	RP11-92K15.3	ENSG00000272264.1	-0.196669	0.719254	RP11-92K15.3	ENSG00000272264
ENSG00000165113.8	0.786944	2.70755e-14	GKAP1	ENSG00000165113.8	0.0451135	0.79623	GKAP1	ENSG00000165113.8	-0.0596194	0.719254	GKAP1	ENSG00000165113
ENSG00000197471.7	0.114337	0.946122	SPN	ENSG00000197471.7	0.143712	0.94442	SPN	ENSG00000197471.7	-0.662259	0.719301	SPN	ENSG00000197471
ENSG00000237892.1	-0.139946	0.766465	KLF7-IT1	ENSG00000237892.1	0.639224	0.0862161	KLF7-IT1	ENSG00000237892.1	-0.182335	0.719307	KLF7-IT1	ENSG00000237892
ENSG00000234268.1	-0.365056	0.533249	AP000936.1	ENSG00000234268.1	0.193632	0.771908	AP000936.1	ENSG00000234268.1	-0.240005	0.719307	AP000936.1	ENSG00000234268
ENSG00000272377.1	-0.0755367	0.857518	RP11-682N22.1	ENSG00000272377.1	0.0122814	0.979011	RP11-682N22.1	ENSG00000272377.1	0.149563	0.719307	RP11-682N22.1	ENSG00000272377
ENSG00000260723.1	-0.913506	0.181698	RP11-165M1.2	ENSG00000260723.1	0.597164	0.356539	RP11-165M1.2	ENSG00000260723.1	-0.287938	0.719455	RP11-165M1.2	ENSG00000260723
ENSG00000155966.9	2.04719	3.86779e-13	AFF2	ENSG00000155966.9	-0.964512	0.0297384	AFF2	ENSG00000155966.9	-0.180398	0.719575	AFF2	ENSG00000155966
ENSG00000123843.8	-3.60497	0.00457883	C4BPB	ENSG00000123843.8	-2.81309	0.0365394	C4BPB	ENSG00000123843.8	-0.458449	0.719728	C4BPB	ENSG00000123843
ENSG00000261794.1	-0.435422	0.398692	GOLGA8H	ENSG00000261794.1	-1.10189	0.0371016	GOLGA8H	ENSG00000261794.1	0.208848	0.719773	GOLGA8H	ENSG00000261794
ENSG00000198939.3	0.434892	0.628227	ZFP2	ENSG00000198939.3	0.773205	0.372295	ZFP2	ENSG00000198939.3	-0.392354	0.719775	ZFP2	ENSG00000198939
ENSG00000233916.1	0.811603	0.33498	ZDHHC20P1	ENSG00000233916.1	0.893877	0.312873	ZDHHC20P1	ENSG00000233916.1	0.381843	0.719788	ZDHHC20P1	ENSG00000233916
ENSG00000222722.1	0.11571	0.953214	AL161790.1	ENSG00000222722.1	-0.148263	0.951382	AL161790.1	ENSG00000222722.1	-0.765524	0.719828	AL161790.1	ENSG00000222722
ENSG00000118564.10	0.214238	1.13492e-11	FBXL5	ENSG00000118564.10	0.0865579	0.0151167	FBXL5	ENSG00000118564.10	-0.0170964	0.71997	FBXL5	ENSG00000118564
ENSG00000241529.2	0.474501	0.368179	RN7SL767P	ENSG00000241529.2	0.452627	0.434513	RN7SL767P	ENSG00000241529.2	-0.244715	0.720023	RN7SL767P	ENSG00000241529
ENSG00000166323.8	-0.717252	0.00459011	C11orf65	ENSG00000166323.8	0.252039	0.377641	C11orf65	ENSG00000166323.8	-0.118938	0.720075	C11orf65	ENSG00000166323
ENSG00000120805.9	0.0180644	0.638715	ARL1	ENSG00000120805.9	0.0548126	0.106459	ARL1	ENSG00000120805.9	-0.0153344	0.720079	ARL1	ENSG00000120805
ENSG00000221740.1	-0.884308	3.72201e-14	SNORD93	ENSG00000221740.1	-0.73043	9.98072e-10	SNORD93	ENSG00000221740.1	-0.0569897	0.720121	SNORD93	ENSG00000221740
ENSG00000129219.9	-0.622031	2.63859e-111	PLD2	ENSG00000129219.9	0.330929	1.98736e-35	PLD2	ENSG00000129219.9	0.0144015	0.720167	PLD2	ENSG00000129219
ENSG00000205885.3	-1.50025	2.18274e-178	C1RL-AS1	ENSG00000205885.3	-0.5273	3.74789e-26	C1RL-AS1	ENSG00000205885.3	0.025456	0.720167	C1RL-AS1	ENSG00000205885
ENSG00000269113.3	-1.30696	3.58699e-08	TRABD2B	ENSG00000269113.3	-1.10353	5.45438e-06	TRABD2B	ENSG00000269113.3	0.10429	0.720167	TRABD2B	ENSG00000269113
ENSG00000254485.1	0.0471207	0.953221	RP11-380O24.1	ENSG00000254485.1	0.403981	0.584039	RP11-380O24.1	ENSG00000254485.1	0.278876	0.72024	RP11-380O24.1	ENSG00000254485
ENSG00000111052.3	1.75976	2.46443e-05	LIN7A	ENSG00000111052.3	-0.0026434	0.998499	LIN7A	ENSG00000111052.3	-0.252819	0.72024	LIN7A	ENSG00000111052
ENSG00000183773.11	-0.80301	6.68661e-13	AIFM3	ENSG00000183773.11	-1.12673	6.40307e-21	AIFM3	ENSG00000183773.11	0.0544857	0.720362	AIFM3	ENSG00000183773
ENSG00000214357.4	0.452819	3.82009e-43	NEURL1B	ENSG00000214357.4	0.321625	1.89687e-21	NEURL1B	ENSG00000214357.4	-0.0181746	0.720422	NEURL1B	ENSG00000214357
ENSG00000262456.1	-1.76227	0.201976	RP1-59D14.1	ENSG00000262456.1	-1.53468	0.304105	RP1-59D14.1	ENSG00000262456.1	-0.526688	0.720422	RP1-59D14.1	ENSG00000262456
ENSG00000159915.8	0.0897488	0.847204	ZNF233	ENSG00000159915.8	0.362691	0.381047	ZNF233	ENSG00000159915.8	-0.175443	0.720422	ZNF233	ENSG00000159915
ENSG00000238294.1	0.197836	0.804009	snoU13	ENSG00000238294.1	-0.89133	0.282608	snoU13	ENSG00000238294.1	0.297669	0.720541	snoU13	ENSG00000238294
ENSG00000218823.1	1.18451	0.243353	PAPOLB	ENSG00000218823.1	0.328223	0.823666	PAPOLB	ENSG00000218823.1	-0.541147	0.720541	PAPOLB	ENSG00000218823
ENSG00000008382.11	-0.658337	2.77937e-24	MPND	ENSG00000008382.11	0.0449733	0.609616	MPND	ENSG00000008382.11	-0.0328408	0.720594	MPND	ENSG00000008382
ENSG00000215417.6	-0.0490175	0.584813	MIR17HG	ENSG00000215417.6	-0.294706	7.66471e-05	MIR17HG	ENSG00000215417.6	-0.0365	0.720646	MIR17HG	ENSG00000215417
ENSG00000236117.1	1.7724	0.318559	RP4-754E20__A.5	ENSG00000236117.1	1.37891	0.506573	RP4-754E20__A.5	ENSG00000236117.1	0.837809	0.720668	RP4-754E20__A.5	ENSG00000236117
ENSG00000228973.1	0.346505	0.732632	AC009955.8	ENSG00000228973.1	0.144303	0.912881	AC009955.8	ENSG00000228973.1	0.391327	0.720695	AC009955.8	ENSG00000228973
ENSG00000263742.1	0.0963404	0.940822	MIR3165	ENSG00000263742.1	-0.104549	0.949042	MIR3165	ENSG00000263742.1	-0.499576	0.720695	MIR3165	ENSG00000263742
ENSG00000233098.4	1.42106	1.47035e-05	RP11-344E13.3	ENSG00000233098.4	1.14385	0.00112275	RP11-344E13.3	ENSG00000233098.4	-0.197293	0.720963	RP11-344E13.3	ENSG00000233098
ENSG00000224174.2	0.442002	0.78709	RP4-798A10.4	ENSG00000224174.2	-1.13166	0.555622	RP4-798A10.4	ENSG00000224174.2	0.612398	0.721046	RP4-798A10.4	ENSG00000224174
ENSG00000132780.12	0.0271996	0.502982	NASP	ENSG00000132780.12	0.0013495	0.978915	NASP	ENSG00000132780.12	0.0168273	0.721046	NASP	ENSG00000132780
ENSG00000272420.1	0.575977	0.0762082	RP4-740C4.7	ENSG00000272420.1	-0.125671	0.79994	RP4-740C4.7	ENSG00000272420.1	-0.166109	0.721312	RP4-740C4.7	ENSG00000272420
ENSG00000269800.1	-0.339074	0.81825	PLEKHA3P1	ENSG00000269800.1	-0.885919	0.575676	PLEKHA3P1	ENSG00000269800.1	0.510278	0.721357	PLEKHA3P1	ENSG00000269800
ENSG00000260493.1	-0.707461	0.193981	RP11-219B4.7	ENSG00000260493.1	-0.320583	0.619107	RP11-219B4.7	ENSG00000260493.1	-0.232952	0.721357	RP11-219B4.7	ENSG00000260493
ENSG00000217314.2	0.0849826	0.965859	UQCRFS1P3	ENSG00000217314.2	-0.676958	0.76146	UQCRFS1P3	ENSG00000217314.2	0.676049	0.721407	UQCRFS1P3	ENSG00000217314
ENSG00000231212.1	-1.11487	0.540283	RP11-111F5.3	ENSG00000231212.1	-1.42797	0.465796	RP11-111F5.3	ENSG00000231212.1	-0.717085	0.721532	RP11-111F5.3	ENSG00000231212
ENSG00000180251.4	-0.919791	0.542828	SLC9A4	ENSG00000180251.4	-1.07861	0.524169	SLC9A4	ENSG00000180251.4	0.53686	0.721532	SLC9A4	ENSG00000180251
ENSG00000250030.2	2.01265	0.128157	RP11-584P21.4	ENSG00000250030.2	-0.709039	0.744617	RP11-584P21.4	ENSG00000250030.2	0.660918	0.721532	RP11-584P21.4	ENSG00000250030
ENSG00000241014.1	0.482181	0.0333232	RP11-244H3.1	ENSG00000241014.1	-0.0895597	0.79517	RP11-244H3.1	ENSG00000241014.1	-0.115855	0.721532	RP11-244H3.1	ENSG00000241014
ENSG00000222831.1	-2.19978	0.16561	MIR1537	ENSG00000222831.1	0.71087	0.657272	MIR1537	ENSG00000222831.1	-0.660453	0.721566	MIR1537	ENSG00000222831
ENSG00000268484.1	-0.360142	0.751714	AC087477.1	ENSG00000268484.1	-0.840035	0.492057	AC087477.1	ENSG00000268484.1	-0.441495	0.721913	AC087477.1	ENSG00000268484
ENSG00000185811.12	1.86246	1.52756e-58	IKZF1	ENSG00000185811.12	1.58014	4.85665e-40	IKZF1	ENSG00000185811.12	0.0717782	0.722047	IKZF1	ENSG00000185811
ENSG00000171484.3	-0.95844	0.52013	OR1B1	ENSG00000171484.3	0.755033	0.586794	OR1B1	ENSG00000171484.3	-0.585722	0.72208	OR1B1	ENSG00000171484
ENSG00000112818.5	0.335396	0.788459	MEP1A	ENSG00000112818.5	0.659881	0.59406	MEP1A	ENSG00000112818.5	-0.517778	0.72208	MEP1A	ENSG00000112818
ENSG00000267090.1	0.419734	0.396919	AC005789.9	ENSG00000267090.1	-0.0553913	0.942036	AC005789.9	ENSG00000267090.1	-0.224692	0.7222	AC005789.9	ENSG00000267090
ENSG00000147164.7	-0.0526747	0.10383	SNX12	ENSG00000147164.7	0.0326935	0.384572	SNX12	ENSG00000147164.7	0.0150346	0.722305	SNX12	ENSG00000147164
ENSG00000224216.1	0.901515	0.123677	RP13-228J13.1	ENSG00000224216.1	0.931774	0.13045	RP13-228J13.1	ENSG00000224216.1	-0.308535	0.722553	RP13-228J13.1	ENSG00000224216
ENSG00000123576.5	-0.0419449	0.977523	ESX1	ENSG00000123576.5	-1.89901	0.230296	ESX1	ENSG00000123576.5	-0.564883	0.722553	ESX1	ENSG00000123576
ENSG00000107018.6	0.247154	0.312501	RLN1	ENSG00000107018.6	-0.104911	0.747318	RLN1	ENSG00000107018.6	-0.111001	0.722553	RLN1	ENSG00000107018
ENSG00000116032.5	-0.702813	0.345769	GRIN3B	ENSG00000116032.5	-0.218182	0.812636	GRIN3B	ENSG00000116032.5	-0.307109	0.722553	GRIN3B	ENSG00000116032
ENSG00000174990.3	3.39351	0.0203076	CA5A	ENSG00000174990.3	0.450294	0.859439	CA5A	ENSG00000174990.3	0.835971	0.722553	CA5A	ENSG00000174990
ENSG00000227939.1	0.310265	0.38394	RPL3P2	ENSG00000227939.1	0.045325	0.931954	RPL3P2	ENSG00000227939.1	-0.159198	0.722553	RPL3P2	ENSG00000227939
ENSG00000235350.1	1.40569	0.190538	AF196972.3	ENSG00000235350.1	0.144943	0.937771	AF196972.3	ENSG00000235350.1	-0.590195	0.722553	AF196972.3	ENSG00000235350
ENSG00000118454.8	0.118893	5.44708e-07	ANKRD13C	ENSG00000118454.8	0.326347	2.10071e-45	ANKRD13C	ENSG00000118454.8	-0.01245	0.722711	ANKRD13C	ENSG00000118454
ENSG00000230882.1	0.646676	0.0354842	AC005077.14	ENSG00000230882.1	-0.288407	0.502742	AC005077.14	ENSG00000230882.1	-0.160535	0.722766	AC005077.14	ENSG00000230882
ENSG00000234741.3	-0.860568	5.97529e-177	GAS5	ENSG00000234741.3	-0.614867	9.58215e-91	GAS5	ENSG00000234741.3	0.0159769	0.722887	GAS5	ENSG00000234741
ENSG00000239263.1	-0.743415	0.298907	RBM43P1	ENSG00000239263.1	-0.698632	0.376196	RBM43P1	ENSG00000239263.1	-0.296761	0.722891	RBM43P1	ENSG00000239263
ENSG00000228812.3	0.652413	0.428683	RP11-157P1.5	ENSG00000228812.3	0.447202	0.648215	RP11-157P1.5	ENSG00000228812.3	0.35797	0.722899	RP11-157P1.5	ENSG00000228812
ENSG00000227187.1	0.406752	0.764289	RP11-6C10.1	ENSG00000227187.1	0.70479	0.606405	RP11-6C10.1	ENSG00000227187.1	0.511655	0.722907	RP11-6C10.1	ENSG00000227187
ENSG00000186862.13	-0.14807	0.600567	PDZD7	ENSG00000186862.13	-0.231753	0.430803	PDZD7	ENSG00000186862.13	0.110653	0.722988	PDZD7	ENSG00000186862
ENSG00000241188.2	0.267476	0.885526	RN7SL165P	ENSG00000241188.2	-0.109703	0.96158	RN7SL165P	ENSG00000241188.2	-0.721264	0.723368	RN7SL165P	ENSG00000241188
ENSG00000241399.2	-3.79553	0.00367379	CD302	ENSG00000241399.2	0.0739266	0.962069	CD302	ENSG00000241399.2	-0.49637	0.723535	CD302	ENSG00000241399
ENSG00000226147.1	-1.2929	0.501205	TUBBP10	ENSG00000226147.1	0.491104	0.811666	TUBBP10	ENSG00000226147.1	-0.768993	0.723625	TUBBP10	ENSG00000226147
ENSG00000072133.6	0.792494	0.656427	RPS6KA6	ENSG00000072133.6	-1.65494	0.413151	RPS6KA6	ENSG00000072133.6	-0.788769	0.723902	RPS6KA6	ENSG00000072133
ENSG00000228485.1	-1.13151	0.415343	RP11-567J24.4	ENSG00000228485.1	0.676305	0.609492	RP11-567J24.4	ENSG00000228485.1	-0.542951	0.723902	RP11-567J24.4	ENSG00000228485
ENSG00000251721.1	-2.47766	0.00155201	snoZ5	ENSG00000251721.1	-1.3875	0.0501148	snoZ5	ENSG00000251721.1	-0.273166	0.723997	snoZ5	ENSG00000251721
ENSG00000108417.3	3.449	0.0187072	KRT37	ENSG00000108417.3	1.52227	0.464225	KRT37	ENSG00000108417.3	0.83597	0.724163	KRT37	ENSG00000108417
ENSG00000235863.2	0.440829	3.85361e-07	B3GALT4	ENSG00000235863.2	0.93071	3.6057e-29	B3GALT4	ENSG00000235863.2	0.0466994	0.724201	B3GALT4	ENSG00000235863
ENSG00000238339.1	-1.1672	0.356185	snoU13	ENSG00000238339.1	1.23544	0.203642	snoU13	ENSG00000238339.1	0.438548	0.724201	snoU13	ENSG00000238339
ENSG00000256197.1	-2.15554	0.00241573	TSPAN9-IT1	ENSG00000256197.1	-0.706272	0.32229	TSPAN9-IT1	ENSG00000256197.1	-0.276349	0.724266	TSPAN9-IT1	ENSG00000256197
ENSG00000227815.2	1.02776	0.0538912	RP11-195C7.3	ENSG00000227815.2	0.295468	0.69976	RP11-195C7.3	ENSG00000227815.2	0.270137	0.72433	RP11-195C7.3	ENSG00000227815
ENSG00000224471.2	-0.597367	0.69355	RP11-522L3.6	ENSG00000224471.2	0.127358	0.94538	RP11-522L3.6	ENSG00000224471.2	-0.584201	0.72433	RP11-522L3.6	ENSG00000224471
ENSG00000185115.4	-0.245173	3.21411e-08	NDNL2	ENSG00000185115.4	-0.156517	0.00084761	NDNL2	ENSG00000185115.4	-0.022676	0.724485	NDNL2	ENSG00000185115
ENSG00000172936.8	-0.842655	3.07954e-128	MYD88	ENSG00000172936.8	-0.449758	2.57263e-38	MYD88	ENSG00000172936.8	-0.0175676	0.724734	MYD88	ENSG00000172936
ENSG00000200376.1	-0.500393	0.68791	RNU5E-10P	ENSG00000200376.1	0.364077	0.780277	RNU5E-10P	ENSG00000200376.1	-0.480389	0.724932	RNU5E-10P	ENSG00000200376
ENSG00000163320.6	-13.5158	1.20266e-48	CGGBP1	ENSG00000163320.6	0.37403	3.83075e-26	CGGBP1	ENSG00000163320.6	0.0187925	0.724978	CGGBP1	ENSG00000163320
ENSG00000249916.1	-0.187661	0.699156	CTD-2280E9.1	ENSG00000249916.1	-0.924102	0.0438141	CTD-2280E9.1	ENSG00000249916.1	-0.186938	0.724978	CTD-2280E9.1	ENSG00000249916
ENSG00000259527.1	4.20147	2.10417e-10	LINC00052	ENSG00000259527.1	-2.83159	0.0252309	LINC00052	ENSG00000259527.1	0.417332	0.725055	LINC00052	ENSG00000259527
ENSG00000120327.4	0.174545	0.508463	PCDHB14	ENSG00000120327.4	0.871373	1.93492e-05	PCDHB14	ENSG00000120327.4	-0.111865	0.725197	PCDHB14	ENSG00000120327
ENSG00000239523.1	1.02203	2.45494e-11	MYLK-AS1	ENSG00000239523.1	0.368737	0.0461533	MYLK-AS1	ENSG00000239523.1	0.0862379	0.725197	MYLK-AS1	ENSG00000239523
ENSG00000126246.5	1.46966	0.00222	IGFLR1	ENSG00000126246.5	1.06704	0.04713	IGFLR1	ENSG00000126246.5	0.262651	0.725197	IGFLR1	ENSG00000126246
ENSG00000160113.5	-0.0808439	0.0493488	NR2F6	ENSG00000160113.5	-0.0837066	0.0486283	NR2F6	ENSG00000160113.5	-0.0194121	0.725197	NR2F6	ENSG00000160113
ENSG00000236140.1	-0.0825725	0.960029	RP11-89F3.2	ENSG00000236140.1	-1.67242	0.330333	RP11-89F3.2	ENSG00000236140.1	-0.614785	0.725197	RP11-89F3.2	ENSG00000236140
ENSG00000271657.1	0.707596	0.611701	RP11-270B14.1	ENSG00000271657.1	0.981156	0.488871	RP11-270B14.1	ENSG00000271657.1	-0.628383	0.725197	RP11-270B14.1	ENSG00000271657
ENSG00000261656.1	1.07618	0.498912	CTD-2258A20.5	ENSG00000261656.1	0.902676	0.618099	CTD-2258A20.5	ENSG00000261656.1	0.670978	0.725197	CTD-2258A20.5	ENSG00000261656
ENSG00000204241.3	0.250439	0.895305	RP11-713P17.3	ENSG00000204241.3	-0.616243	0.774865	RP11-713P17.3	ENSG00000204241.3	-0.731874	0.725197	RP11-713P17.3	ENSG00000204241
ENSG00000257488.1	0.89955	0.233646	RP5-1057I20.2	ENSG00000257488.1	-0.225568	0.845319	RP5-1057I20.2	ENSG00000257488.1	0.349414	0.725197	RP5-1057I20.2	ENSG00000257488
ENSG00000260633.1	0.885646	1.78966e-05	RP11-375I20.6	ENSG00000260633.1	-0.0662648	0.852923	RP11-375I20.6	ENSG00000260633.1	0.112297	0.725197	RP11-375I20.6	ENSG00000260633
ENSG00000183038.9	-0.873665	0.6644	GGTLC3	ENSG00000183038.9	-0.12636	0.9606	GGTLC3	ENSG00000183038.9	0.682673	0.725197	GGTLC3	ENSG00000183038
ENSG00000179119.10	0.541964	1.76955e-97	SPTY2D1	ENSG00000179119.10	0.341064	3.02366e-37	SPTY2D1	ENSG00000179119.10	0.0142581	0.725235	SPTY2D1	ENSG00000179119
ENSG00000225470.2	0.0867235	0.127602	JPX	ENSG00000225470.2	0.13211	0.0178302	JPX	ENSG00000225470.2	-0.0263289	0.725272	JPX	ENSG00000225470
ENSG00000264931.1	0.651918	0.367658	MIR3138	ENSG00000264931.1	-0.95205	0.309187	MIR3138	ENSG00000264931.1	0.317603	0.725366	MIR3138	ENSG00000264931
ENSG00000226431.1	0	1	RP11-416N2.3	ENSG00000226431.1	3.88353	0.00843158	RP11-416N2.3	ENSG00000226431.1	0.835972	0.725369	RP11-416N2.3	ENSG00000226431
ENSG00000224043.3	0.0907381	0.771849	AC016725.4	ENSG00000224043.3	0.504096	0.0435238	AC016725.4	ENSG00000224043.3	-0.120405	0.725369	AC016725.4	ENSG00000224043
ENSG00000244267.1	-0.146355	0.867242	RPL34P22	ENSG00000244267.1	0.593285	0.420586	RPL34P22	ENSG00000244267.1	0.295013	0.725369	RPL34P22	ENSG00000244267
ENSG00000264730.1	2.0117	0.229026	AC017028.5	ENSG00000264730.1	1.44402	0.470287	AC017028.5	ENSG00000264730.1	0.812682	0.725369	AC017028.5	ENSG00000264730
ENSG00000225434.2	1.15782	1.93079e-08	RP11-63P12.6	ENSG00000225434.2	-0.157106	0.6373	RP11-63P12.6	ENSG00000225434.2	-0.118816	0.725369	RP11-63P12.6	ENSG00000225434
ENSG00000204352.2	0.141866	0.813094	C9orf129	ENSG00000204352.2	-0.200678	0.769105	C9orf129	ENSG00000204352.2	0.219484	0.725369	C9orf129	ENSG00000204352
ENSG00000104804.3	-0.0229721	0.989425	TULP2	ENSG00000104804.3	-0.449682	0.815311	TULP2	ENSG00000104804.3	-0.642401	0.725369	TULP2	ENSG00000104804
ENSG00000272949.1	2.08635	0.231692	RP11-514P8.8	ENSG00000272949.1	0.450295	0.866431	RP11-514P8.8	ENSG00000272949.1	0.841013	0.725369	RP11-514P8.8	ENSG00000272949
ENSG00000152822.9	0.210401	0.665392	GRM1	ENSG00000152822.9	0.0308486	0.962069	GRM1	ENSG00000152822.9	-0.19601	0.725369	GRM1	ENSG00000152822
ENSG00000238328.1	-1.23862	0.114377	snoU13	ENSG00000238328.1	0.0353172	0.970994	snoU13	ENSG00000238328.1	-0.322607	0.725369	snoU13	ENSG00000238328
ENSG00000131409.8	1.27604	0.110333	LRRC4B	ENSG00000131409.8	0.0376312	0.976463	LRRC4B	ENSG00000131409.8	0.392401	0.725369	LRRC4B	ENSG00000131409
ENSG00000260572.1	0.286745	0.262221	RP11-16N11.2	ENSG00000260572.1	-0.435678	0.120224	RP11-16N11.2	ENSG00000260572.1	0.113905	0.725532	RP11-16N11.2	ENSG00000260572
ENSG00000127334.10	-0.398556	2.27621e-55	DYRK2	ENSG00000127334.10	-0.404821	1.10797e-54	DYRK2	ENSG00000127334.10	-0.0131228	0.725691	DYRK2	ENSG00000127334
ENSG00000229983.1	1.91731	7.84545e-05	RP11-15I11.2	ENSG00000229983.1	1.01846	0.0808617	RP11-15I11.2	ENSG00000229983.1	0.277916	0.725715	RP11-15I11.2	ENSG00000229983
ENSG00000261848.1	-0.627446	0.684952	CTD-2309O5.3	ENSG00000261848.1	-0.739517	0.66506	CTD-2309O5.3	ENSG00000261848.1	-0.592546	0.725987	CTD-2309O5.3	ENSG00000261848
ENSG00000225075.1	-0.134462	0.925469	RP11-426L16.3	ENSG00000225075.1	-1.50049	0.315462	RP11-426L16.3	ENSG00000225075.1	-0.515952	0.726061	RP11-426L16.3	ENSG00000225075
ENSG00000257624.1	0.628222	0.371188	RP1-128M12.3	ENSG00000257624.1	0.446944	0.588417	RP1-128M12.3	ENSG00000257624.1	-0.327121	0.726061	RP1-128M12.3	ENSG00000257624
ENSG00000270540.1	0.752409	0.0769995	RP11-785G17.1	ENSG00000270540.1	1.28202	0.00113593	RP11-785G17.1	ENSG00000270540.1	0.208938	0.726062	RP11-785G17.1	ENSG00000270540
ENSG00000172273.8	-0.546982	5.42288e-31	HINFP	ENSG00000172273.8	0.119352	0.018394	HINFP	ENSG00000172273.8	0.0236932	0.726062	HINFP	ENSG00000172273
ENSG00000100575.9	0.145573	2.83957e-07	TIMM9	ENSG00000100575.9	-0.422682	4.59631e-46	TIMM9	ENSG00000100575.9	-0.0147597	0.726105	TIMM9	ENSG00000100575
ENSG00000232891.1	-2.46791	0.0655932	RP11-136K14.1	ENSG00000232891.1	-1.70961	0.222187	RP11-136K14.1	ENSG00000232891.1	-0.47799	0.726105	RP11-136K14.1	ENSG00000232891
ENSG00000259587.2	1.04658	0.549336	RP11-463I20.2	ENSG00000259587.2	-0.0887788	0.970573	RP11-463I20.2	ENSG00000259587.2	-0.810104	0.726105	RP11-463I20.2	ENSG00000259587
ENSG00000165152.4	4.64962	5.51388e-09	TMEM246	ENSG00000165152.4	1.1908	0.300089	TMEM246	ENSG00000165152.4	0.499127	0.726109	TMEM246	ENSG00000165152
ENSG00000237451.3	0.897103	0.110576	CDK2AP2P2	ENSG00000237451.3	-0.103053	0.91324	CDK2AP2P2	ENSG00000237451.3	0.270783	0.72615	CDK2AP2P2	ENSG00000237451
ENSG00000265480.1	0.467813	0.77448	KRT18P55	ENSG00000265480.1	-0.140958	0.950556	KRT18P55	ENSG00000265480.1	-0.693617	0.72615	KRT18P55	ENSG00000265480
ENSG00000232732.5	-0.163656	0.624659	AC073043.1	ENSG00000232732.5	0.247695	0.450817	AC073043.1	ENSG00000232732.5	0.127663	0.726153	AC073043.1	ENSG00000232732
ENSG00000239903.2	-1.67268	0.00557901	RP11-353N4.2	ENSG00000239903.2	-1.67407	0.00946705	RP11-353N4.2	ENSG00000239903.2	-0.241707	0.726339	RP11-353N4.2	ENSG00000239903
ENSG00000267201.1	-2.04181	2.46891e-07	AC005624.2	ENSG00000267201.1	-0.694184	0.0625574	AC005624.2	ENSG00000267201.1	0.15291	0.726339	AC005624.2	ENSG00000267201
ENSG00000200847.1	0.188289	0.899012	Y_RNA	ENSG00000200847.1	-0.716978	0.658689	Y_RNA	ENSG00000200847.1	-0.560822	0.726339	Y_RNA	ENSG00000200847
ENSG00000266308.1	-0.0439734	0.979181	RN7SL510P	ENSG00000266308.1	0.396935	0.823762	RN7SL510P	ENSG00000266308.1	-0.644219	0.726339	RN7SL510P	ENSG00000266308
ENSG00000133315.6	0.336416	4.09245e-13	MACROD1	ENSG00000133315.6	-0.181711	0.000570153	MACROD1	ENSG00000133315.6	-0.0249797	0.726454	MACROD1	ENSG00000133315
ENSG00000267637.1	0.0962707	0.867399	RP11-619I22.1	ENSG00000267637.1	1.10714	0.00454498	RP11-619I22.1	ENSG00000267637.1	0.200712	0.726454	RP11-619I22.1	ENSG00000267637
ENSG00000258759.1	1.22959	0.523377	RP11-1012A1.7	ENSG00000258759.1	2.02999	0.256572	RP11-1012A1.7	ENSG00000258759.1	0.812315	0.726454	RP11-1012A1.7	ENSG00000258759
ENSG00000254200.1	0.510758	0.44778	RPL7AP33	ENSG00000254200.1	-0.563644	0.502657	RPL7AP33	ENSG00000254200.1	0.284277	0.726454	RPL7AP33	ENSG00000254200
ENSG00000199133.1	0.50782	0.138962	MIRLET7D	ENSG00000199133.1	-0.287406	0.514321	MIRLET7D	ENSG00000199133.1	-0.163429	0.726454	MIRLET7D	ENSG00000199133
ENSG00000211571.1	-0.315524	0.499164	AC010525.2	ENSG00000211571.1	-0.275213	0.600276	AC010525.2	ENSG00000211571.1	-0.187855	0.726454	AC010525.2	ENSG00000211571
ENSG00000118804.7	0.214902	0.661137	FAM47E-STBD1	ENSG00000118804.7	-0.28125	0.60583	FAM47E-STBD1	ENSG00000118804.7	-0.195583	0.726454	FAM47E-STBD1	ENSG00000118804
ENSG00000266863.1	-1.58263	0.281323	RN7SL123P	ENSG00000266863.1	-0.647723	0.686045	RN7SL123P	ENSG00000266863.1	-0.555293	0.726454	RN7SL123P	ENSG00000266863
ENSG00000238747.1	0.458061	0.705155	snoU13	ENSG00000238747.1	0.232059	0.876847	snoU13	ENSG00000238747.1	-0.511254	0.726454	snoU13	ENSG00000238747
ENSG00000252198.1	-0.555865	0.505282	Y_RNA	ENSG00000252198.1	0.0728176	0.947195	Y_RNA	ENSG00000252198.1	-0.330629	0.726454	Y_RNA	ENSG00000252198
ENSG00000229326.2	0.263848	0.812222	AC069154.4	ENSG00000229326.2	0.989117	0.293367	AC069154.4	ENSG00000229326.2	0.402043	0.726486	AC069154.4	ENSG00000229326
ENSG00000238142.1	0.288444	0.878523	RP11-108M9.4	ENSG00000238142.1	-2.27358	0.199174	RP11-108M9.4	ENSG00000238142.1	0.639547	0.726517	RP11-108M9.4	ENSG00000238142
ENSG00000205325.1	2.17595	0.163756	AC005863.1	ENSG00000205325.1	1.75475	0.328428	AC005863.1	ENSG00000205325.1	0.785461	0.726517	AC005863.1	ENSG00000205325
ENSG00000165935.5	0.104771	0.783146	SMCO2	ENSG00000165935.5	-0.129278	0.76759	SMCO2	ENSG00000165935.5	-0.146029	0.726517	SMCO2	ENSG00000165935
ENSG00000258403.1	0.25454	0.887159	RP11-355I22.6	ENSG00000258403.1	-0.49695	0.810956	RP11-355I22.6	ENSG00000258403.1	-0.692594	0.726517	RP11-355I22.6	ENSG00000258403
ENSG00000248791.1	-0.871735	0.665216	CTD-2165H16.3	ENSG00000248791.1	1.31398	0.433661	CTD-2165H16.3	ENSG00000248791.1	0.678713	0.72654	CTD-2165H16.3	ENSG00000248791
ENSG00000238198.1	1.50312	0.000306605	RP11-31F15.2	ENSG00000238198.1	-0.510434	0.443039	RP11-31F15.2	ENSG00000238198.1	-0.243709	0.72654	RP11-31F15.2	ENSG00000238198
ENSG00000263526.1	1.02359	0.0877004	MIR378G	ENSG00000263526.1	0.341191	0.681502	MIR378G	ENSG00000263526.1	-0.314636	0.72654	MIR378G	ENSG00000263526
ENSG00000243854.2	-1.13661	0.0335236	RN7SL67P	ENSG00000243854.2	-0.119607	0.8668	RN7SL67P	ENSG00000243854.2	-0.22785	0.72654	RN7SL67P	ENSG00000243854
ENSG00000258086.1	-0.276926	0.789777	RP11-753H16.5	ENSG00000258086.1	0.705937	0.43808	RP11-753H16.5	ENSG00000258086.1	-0.390448	0.72655	RP11-753H16.5	ENSG00000258086
ENSG00000267727.1	1.31076	0.109743	CTD-2540B15.7	ENSG00000267727.1	-0.228737	0.866515	CTD-2540B15.7	ENSG00000267727.1	0.400294	0.72655	CTD-2540B15.7	ENSG00000267727
ENSG00000220392.1	0.658105	0.694786	FCF1P5	ENSG00000220392.1	0.280068	0.898014	FCF1P5	ENSG00000220392.1	0.641031	0.72655	FCF1P5	ENSG00000220392
ENSG00000104941.3	-0.577242	0.252489	RSPH6A	ENSG00000104941.3	-0.171528	0.78804	RSPH6A	ENSG00000104941.3	-0.212246	0.726578	RSPH6A	ENSG00000104941
ENSG00000224667.1	-1.08873	0.498584	AC013470.8	ENSG00000224667.1	-0.435137	0.814113	AC013470.8	ENSG00000224667.1	0.544741	0.726578	AC013470.8	ENSG00000224667
ENSG00000266580.1	0.63384	0.693851	MIR4254	ENSG00000266580.1	-1.62802	0.372732	MIR4254	ENSG00000266580.1	-0.70471	0.726701	MIR4254	ENSG00000266580
ENSG00000235284.1	0.419459	0.125905	SNORD62A	ENSG00000235284.1	-0.128673	0.742914	SNORD62A	ENSG00000235284.1	0.128197	0.726789	SNORD62A	ENSG00000235284
ENSG00000110013.8	-0.0640228	0.303869	SIAE	ENSG00000110013.8	-0.146736	0.0115249	SIAE	ENSG00000110013.8	-0.026711	0.726836	SIAE	ENSG00000110013
ENSG00000007341.14	1.37853	0	ST7L	ENSG00000007341.14	-0.100307	0.0136841	ST7L	ENSG00000007341.14	0.0186314	0.726836	ST7L	ENSG00000007341
ENSG00000269018.1	0.555938	0.222105	AP001362.1	ENSG00000269018.1	-0.307035	0.617878	AP001362.1	ENSG00000269018.1	-0.217372	0.726836	AP001362.1	ENSG00000269018
ENSG00000130948.5	-0.021156	0.97199	HSD17B3	ENSG00000130948.5	-0.650435	0.258144	HSD17B3	ENSG00000130948.5	0.212891	0.726908	HSD17B3	ENSG00000130948
ENSG00000236029.4	0.775229	0.39287	AL953854.2	ENSG00000236029.4	1.02334	0.261504	AL953854.2	ENSG00000236029.4	-0.432201	0.726908	AL953854.2	ENSG00000236029
ENSG00000132972.14	1.50917	0.30249	RNF17	ENSG00000132972.14	-0.654128	0.769025	RNF17	ENSG00000132972.14	0.663885	0.726908	RNF17	ENSG00000132972
ENSG00000273343.1	0.12502	0.717072	XXbac-B444P24.13	ENSG00000273343.1	-0.326982	0.346267	XXbac-B444P24.13	ENSG00000273343.1	0.130939	0.726927	XXbac-B444P24.13	ENSG00000273343
ENSG00000223665.1	1.57783	0.383096	CTB-111F10.1	ENSG00000223665.1	1.45565	0.469983	CTB-111F10.1	ENSG00000223665.1	0.81241	0.726927	CTB-111F10.1	ENSG00000223665
ENSG00000236565.2	-0.821336	0.000483372	HNRNPA3P5	ENSG00000236565.2	-0.365948	0.164464	HNRNPA3P5	ENSG00000236565.2	0.106198	0.727019	HNRNPA3P5	ENSG00000236565
ENSG00000222679.1	0.00454677	0.998892	RNU6-1267P	ENSG00000222679.1	1.57499	0.264637	RNU6-1267P	ENSG00000222679.1	0.620789	0.727019	RNU6-1267P	ENSG00000222679
ENSG00000261211.1	0.888266	2.3333e-05	RP1-80N2.3	ENSG00000261211.1	-0.244578	0.430256	RP1-80N2.3	ENSG00000261211.1	-0.116653	0.727019	RP1-80N2.3	ENSG00000261211
ENSG00000258850.1	0.639742	0.64569	RP11-214N1.1	ENSG00000258850.1	-0.688547	0.692256	RP11-214N1.1	ENSG00000258850.1	-0.598381	0.727034	RP11-214N1.1	ENSG00000258850
ENSG00000147383.6	0.239418	8.3228e-07	NSDHL	ENSG00000147383.6	0.394947	1.76009e-16	NSDHL	ENSG00000147383.6	0.0250612	0.727173	NSDHL	ENSG00000147383
ENSG00000165943.4	-0.0825643	0.00802976	MOAP1	ENSG00000165943.4	-0.244741	3.15837e-16	MOAP1	ENSG00000165943.4	-0.0150364	0.727173	MOAP1	ENSG00000165943
ENSG00000089094.12	0.0178978	0.594467	KDM2B	ENSG00000089094.12	-0.12944	1.51386e-06	KDM2B	ENSG00000089094.12	0.0132885	0.727173	KDM2B	ENSG00000089094
ENSG00000111728.6	-2.62403	0.043758	ST8SIA1	ENSG00000111728.6	-0.116112	0.939408	ST8SIA1	ENSG00000111728.6	-0.450372	0.727173	ST8SIA1	ENSG00000111728
ENSG00000206644.1	1.25006	0.395358	RNU6-1279P	ENSG00000206644.1	0.635701	0.738094	RNU6-1279P	ENSG00000206644.1	0.643592	0.727188	RNU6-1279P	ENSG00000206644
ENSG00000267102.1	0.324761	0.140072	RP11-686D22.7	ENSG00000267102.1	0.142749	0.611834	RP11-686D22.7	ENSG00000267102.1	-0.103713	0.727246	RP11-686D22.7	ENSG00000267102
ENSG00000228857.2	0.901833	0.45012	AC104653.1	ENSG00000228857.2	0.34678	0.828596	AC104653.1	ENSG00000228857.2	0.507479	0.727246	AC104653.1	ENSG00000228857
ENSG00000238038.1	-0.93015	0.54549	ATP6V0E1P3	ENSG00000238038.1	-1.16014	0.501565	ATP6V0E1P3	ENSG00000238038.1	-0.594071	0.727304	ATP6V0E1P3	ENSG00000238038
ENSG00000256982.1	0.514619	0.171285	CTD-2555A7.2	ENSG00000256982.1	-0.715299	0.101512	CTD-2555A7.2	ENSG00000256982.1	0.172277	0.727375	CTD-2555A7.2	ENSG00000256982
ENSG00000268945.1	-0.444408	0.511445	CTD-2192J16.26	ENSG00000268945.1	-1.1017	0.116123	CTD-2192J16.26	ENSG00000268945.1	-0.26871	0.727375	CTD-2192J16.26	ENSG00000268945
ENSG00000230956.2	1.0957	0.36451	RP3-452M16.1	ENSG00000230956.2	-1.97791	0.212816	RP3-452M16.1	ENSG00000230956.2	-0.599269	0.727375	RP3-452M16.1	ENSG00000230956
ENSG00000157680.11	0.930236	0.587773	DGKI	ENSG00000157680.11	1.34753	0.432017	DGKI	ENSG00000157680.11	-0.780353	0.727375	DGKI	ENSG00000157680
ENSG00000167397.10	-0.227944	0.00402691	VKORC1	ENSG00000167397.10	-0.0525753	0.620915	VKORC1	ENSG00000167397.10	-0.038055	0.727375	VKORC1	ENSG00000167397
ENSG00000261616.1	1.23603	0.000887414	RP11-6O2.3	ENSG00000261616.1	0.178166	0.765889	RP11-6O2.3	ENSG00000261616.1	-0.207508	0.727375	RP11-6O2.3	ENSG00000261616
ENSG00000170271.6	-0.26907	0.888917	FAXDC2	ENSG00000170271.6	0.511252	0.783124	FAXDC2	ENSG00000170271.6	0.612271	0.727375	FAXDC2	ENSG00000170271
ENSG00000238249.1	-1.86174	0.281323	HMGN2P17	ENSG00000238249.1	0.497573	0.796711	HMGN2P17	ENSG00000238249.1	-0.71864	0.727375	HMGN2P17	ENSG00000238249
ENSG00000117601.9	1.2753	0.219725	SERPINC1	ENSG00000117601.9	0.172544	0.918949	SERPINC1	ENSG00000117601.9	-0.54121	0.727375	SERPINC1	ENSG00000117601
ENSG00000230084.1	0.525628	0.323493	RP4-613B23.1	ENSG00000230084.1	-0.052285	0.951077	RP4-613B23.1	ENSG00000230084.1	0.23356	0.727375	RP4-613B23.1	ENSG00000230084
ENSG00000239146.1	2.61721	0.307966	snoU13	ENSG00000239146.1	0.450287	0.907044	snoU13	ENSG00000239146.1	1.14138	0.727655	snoU13	ENSG00000239146
ENSG00000197779.9	0.352678	1.06279e-09	ZNF81	ENSG00000197779.9	0.381002	8.51311e-11	ZNF81	ENSG00000197779.9	0.0303345	0.727658	ZNF81	ENSG00000197779
ENSG00000181323.7	2.58608	0.0283482	SPEM1	ENSG00000181323.7	3.47896	0.00204046	SPEM1	ENSG00000181323.7	0.647581	0.727666	SPEM1	ENSG00000181323
ENSG00000084110.6	-1.24939	4.69953e-06	HAL	ENSG00000084110.6	-0.525813	0.066224	HAL	ENSG00000084110.6	-0.121292	0.727666	HAL	ENSG00000084110
ENSG00000084710.9	-0.245487	0.249401	EFR3B	ENSG00000084710.9	-0.112662	0.665792	EFR3B	ENSG00000084710.9	0.0893935	0.727738	EFR3B	ENSG00000084710
ENSG00000234886.1	-0.764743	0.125472	MTND5P26	ENSG00000234886.1	0.494736	0.322117	MTND5P26	ENSG00000234886.1	-0.212175	0.727797	MTND5P26	ENSG00000234886
ENSG00000172460.10	-0.289749	0.898542	PRSS30P	ENSG00000172460.10	0.889348	0.655538	PRSS30P	ENSG00000172460.10	-0.805351	0.727866	PRSS30P	ENSG00000172460
ENSG00000230409.2	-1.01974	1.02249e-38	TCEA1P2	ENSG00000230409.2	-0.653078	6.37408e-17	TCEA1P2	ENSG00000230409.2	-0.0374591	0.727953	TCEA1P2	ENSG00000230409
ENSG00000269999.1	0.67421	0.0546763	CTD-3185P2.2	ENSG00000269999.1	-0.662882	0.136982	CTD-3185P2.2	ENSG00000269999.1	0.170651	0.727995	CTD-3185P2.2	ENSG00000269999
ENSG00000259658.3	1.12708	0.0227082	RP11-89K11.1	ENSG00000259658.3	1.15901	0.023328	RP11-89K11.1	ENSG00000259658.3	-0.265211	0.72804	RP11-89K11.1	ENSG00000259658
ENSG00000125875.9	0.0320517	0.452395	TBC1D20	ENSG00000125875.9	0.25942	2.03889e-14	TBC1D20	ENSG00000125875.9	0.0174948	0.728069	TBC1D20	ENSG00000125875
ENSG00000248494.1	-0.790324	0.311873	LNX1-AS2	ENSG00000248494.1	-0.554951	0.528569	LNX1-AS2	ENSG00000248494.1	-0.315605	0.728069	LNX1-AS2	ENSG00000248494
ENSG00000238621.1	-0.0637519	0.959526	TRNAI2	ENSG00000238621.1	-0.0930636	0.951912	TRNAI2	ENSG00000238621.1	-0.45791	0.728069	TRNAI2	ENSG00000238621
ENSG00000178425.9	0.312548	7.49184e-30	NT5DC1	ENSG00000178425.9	0.165152	1.27799e-08	NT5DC1	ENSG00000178425.9	-0.0146936	0.728167	NT5DC1	ENSG00000178425
ENSG00000241556.1	0.465967	0.656654	RP11-490G8.1	ENSG00000241556.1	0.973998	0.311162	RP11-490G8.1	ENSG00000241556.1	0.403666	0.728167	RP11-490G8.1	ENSG00000241556
ENSG00000222044.1	0.187136	0.909138	RP5-1039K5.16	ENSG00000222044.1	0.567769	0.724385	RP5-1039K5.16	ENSG00000222044.1	-0.619642	0.728167	RP5-1039K5.16	ENSG00000222044
ENSG00000224688.1	0.787385	0.64982	KB-1592A4.13	ENSG00000224688.1	0.222115	0.926714	KB-1592A4.13	ENSG00000224688.1	0.671372	0.728167	KB-1592A4.13	ENSG00000224688
ENSG00000214274.5	-1.42627	2.82346e-06	ANG	ENSG00000214274.5	-0.476906	0.130966	ANG	ENSG00000214274.5	-0.129085	0.728213	ANG	ENSG00000214274
ENSG00000230897.1	-0.174363	0.745126	RPS18P12	ENSG00000230897.1	-0.325353	0.565791	RPS18P12	ENSG00000230897.1	0.193564	0.728243	RPS18P12	ENSG00000230897
ENSG00000120458.5	-0.750057	1.63753e-46	MSANTD2	ENSG00000120458.5	-0.267244	4.80434e-07	MSANTD2	ENSG00000120458.5	0.0256492	0.728406	MSANTD2	ENSG00000120458
ENSG00000241631.2	1.85659	0.119699	RN7SL316P	ENSG00000241631.2	-2.21031	0.178146	RN7SL316P	ENSG00000241631.2	-0.668815	0.728419	RN7SL316P	ENSG00000241631
ENSG00000201136.1	2.36579	0.116043	RNU6-353P	ENSG00000201136.1	0.450296	0.854981	RNU6-353P	ENSG00000201136.1	0.772545	0.728419	RNU6-353P	ENSG00000201136
ENSG00000200354.1	-0.196949	0.310978	SNORA71D	ENSG00000200354.1	-0.178749	0.407541	SNORA71D	ENSG00000200354.1	-0.0818727	0.728462	SNORA71D	ENSG00000200354
ENSG00000270532.1	-0.062683	0.939318	PEBP1P2	ENSG00000270532.1	-0.543772	0.513272	PEBP1P2	ENSG00000270532.1	-0.296965	0.72849	PEBP1P2	ENSG00000270532
ENSG00000210174.1	-0.361831	0.824186	MT-TR	ENSG00000210174.1	0.379876	0.822239	MT-TR	ENSG00000210174.1	-0.606362	0.72865	MT-TR	ENSG00000210174
ENSG00000165115.10	0.311554	0.00118184	KIF27	ENSG00000165115.10	-0.196176	0.0858945	KIF27	ENSG00000165115.10	0.0483258	0.729055	KIF27	ENSG00000165115
ENSG00000135929.4	3.01451	1.17907e-12	CYP27A1	ENSG00000135929.4	0.713813	0.237965	CYP27A1	ENSG00000135929.4	0.259287	0.729055	CYP27A1	ENSG00000135929
ENSG00000266621.1	-0.177509	0.77232	AC104841.1	ENSG00000266621.1	-0.0540535	0.945359	AC104841.1	ENSG00000266621.1	0.218968	0.729148	AC104841.1	ENSG00000266621
ENSG00000178199.9	0.186926	0.800233	ZC3H12D	ENSG00000178199.9	0.458052	0.519569	ZC3H12D	ENSG00000178199.9	0.267772	0.729198	ZC3H12D	ENSG00000178199
ENSG00000147041.7	1.55179	2.35695e-05	SYTL5	ENSG00000147041.7	-0.432977	0.461745	SYTL5	ENSG00000147041.7	0.203447	0.729243	SYTL5	ENSG00000147041
ENSG00000116678.14	2.4929	8.26562e-194	LEPR	ENSG00000116678.14	1.35275	1.71334e-50	LEPR	ENSG00000116678.14	0.0523867	0.729312	LEPR	ENSG00000116678
ENSG00000180447.5	2.67153	1.73826e-102	GAS1	ENSG00000180447.5	0.267917	0.137773	GAS1	ENSG00000180447.5	-0.0797224	0.729312	GAS1	ENSG00000180447
ENSG00000267342.1	-0.88075	0.0389024	RP11-552F3.10	ENSG00000267342.1	-0.435562	0.371418	RP11-552F3.10	ENSG00000267342.1	-0.183081	0.729488	RP11-552F3.10	ENSG00000267342
ENSG00000226284.1	-0.9274	0.468598	ARPC3P1	ENSG00000226284.1	-0.78529	0.58132	ARPC3P1	ENSG00000226284.1	-0.490714	0.729859	ARPC3P1	ENSG00000226284
ENSG00000181333.11	0.0923382	0.933572	HEPHL1	ENSG00000181333.11	-1.27065	0.270932	HEPHL1	ENSG00000181333.11	0.376807	0.729951	HEPHL1	ENSG00000181333
ENSG00000207751.1	-0.363598	0.861117	MIR130B	ENSG00000207751.1	0.597106	0.764411	MIR130B	ENSG00000207751.1	0.656843	0.729968	MIR130B	ENSG00000207751
ENSG00000260837.1	1.56516	0.0367897	RP11-434B12.1	ENSG00000260837.1	-0.134695	0.924361	RP11-434B12.1	ENSG00000260837.1	0.383843	0.73014	RP11-434B12.1	ENSG00000260837
ENSG00000261502.3	0.21756	0.577757	RP11-96H17.1	ENSG00000261502.3	-0.762902	0.0558284	RP11-96H17.1	ENSG00000261502.3	0.155138	0.730177	RP11-96H17.1	ENSG00000261502
ENSG00000255929.1	0.507846	0.702324	RP11-867G2.8	ENSG00000255929.1	0.473914	0.753606	RP11-867G2.8	ENSG00000255929.1	-0.557119	0.730177	RP11-867G2.8	ENSG00000255929
ENSG00000260163.1	0.197251	0.905773	RP11-521O16.2	ENSG00000260163.1	0.124267	0.951382	RP11-521O16.2	ENSG00000260163.1	-0.627642	0.730177	RP11-521O16.2	ENSG00000260163
ENSG00000231431.3	-3.02516	0.021881	AC131180.4	ENSG00000231431.3	-1.24663	0.366302	AC131180.4	ENSG00000231431.3	-0.479488	0.730246	AC131180.4	ENSG00000231431
ENSG00000234112.2	-0.251544	0.757448	RP11-145A3.4	ENSG00000234112.2	-0.404298	0.64287	RP11-145A3.4	ENSG00000234112.2	-0.303776	0.730246	RP11-145A3.4	ENSG00000234112
ENSG00000267328.1	1.86819	0.000515742	AC002398.12	ENSG00000267328.1	0.0819577	0.939616	AC002398.12	ENSG00000267328.1	-0.319699	0.730267	AC002398.12	ENSG00000267328
ENSG00000168646.8	0.0715734	0.909437	AXIN2	ENSG00000168646.8	-0.957016	0.0931341	AXIN2	ENSG00000168646.8	-0.221966	0.730288	AXIN2	ENSG00000168646
ENSG00000229014.3	-2.71584	0.0606732	RPL30P13	ENSG00000229014.3	-0.615671	0.707715	RPL30P13	ENSG00000229014.3	-0.555994	0.730288	RPL30P13	ENSG00000229014
ENSG00000187550.4	-2.05695	0.107267	SBK2	ENSG00000187550.4	-2.38548	0.0838081	SBK2	ENSG00000187550.4	-0.454906	0.730295	SBK2	ENSG00000187550
ENSG00000202279.1	0.990985	0.308461	Y_RNA	ENSG00000202279.1	1.45529	0.117693	Y_RNA	ENSG00000202279.1	0.434043	0.730295	Y_RNA	ENSG00000202279
ENSG00000228348.1	0.526594	0.447544	EFCAB14P1	ENSG00000228348.1	0.325552	0.696892	EFCAB14P1	ENSG00000228348.1	-0.309171	0.730433	EFCAB14P1	ENSG00000228348
ENSG00000232754.1	-0.306899	0.887159	RP1-85F18.6	ENSG00000232754.1	0.290388	0.900514	RP1-85F18.6	ENSG00000232754.1	0.669956	0.730771	RP1-85F18.6	ENSG00000232754
ENSG00000147655.6	-0.355414	0.716089	RSPO2	ENSG00000147655.6	-1.12467	0.280987	RSPO2	ENSG00000147655.6	0.339679	0.731112	RSPO2	ENSG00000147655
ENSG00000215595.1	-0.212296	0.82884	C20orf202	ENSG00000215595.1	-1.71912	0.0793802	C20orf202	ENSG00000215595.1	-0.354569	0.731142	C20orf202	ENSG00000215595
ENSG00000229657.2	0.661287	0.537173	RP11-494K3.2	ENSG00000229657.2	1.63991	0.0687565	RP11-494K3.2	ENSG00000229657.2	0.435353	0.73118	RP11-494K3.2	ENSG00000229657
ENSG00000130612.10	2.41215	0.0668094	CYP2G1P	ENSG00000130612.10	2.17135	0.126835	CYP2G1P	ENSG00000130612.10	0.678258	0.731387	CYP2G1P	ENSG00000130612
ENSG00000251756.1	-2.74722	0.0345942	RNA5SP385	ENSG00000251756.1	-0.589559	0.645312	RNA5SP385	ENSG00000251756.1	-0.44163	0.731387	RNA5SP385	ENSG00000251756
ENSG00000162896.5	1.16332	0.232872	PIGR	ENSG00000162896.5	-0.581184	0.689708	PIGR	ENSG00000162896.5	-0.491421	0.731387	PIGR	ENSG00000162896
ENSG00000200241.1	-0.477175	0.469832	Y_RNA	ENSG00000200241.1	0.166966	0.831441	Y_RNA	ENSG00000200241.1	0.246695	0.731387	Y_RNA	ENSG00000200241
ENSG00000132388.8	-0.282388	1.60821e-22	UBE2G1	ENSG00000132388.8	0.279968	2.438e-22	UBE2G1	ENSG00000132388.8	0.0147713	0.731476	UBE2G1	ENSG00000132388
ENSG00000233786.1	-0.114159	0.94549	CDC27P1	ENSG00000233786.1	0.161605	0.934898	CDC27P1	ENSG00000233786.1	-0.608953	0.731513	CDC27P1	ENSG00000233786
ENSG00000272158.1	-0.0113766	0.976977	RP11-840I19.5	ENSG00000272158.1	0.221828	0.549822	RP11-840I19.5	ENSG00000272158.1	0.135717	0.731515	RP11-840I19.5	ENSG00000272158
ENSG00000252759.1	0.223208	0.599671	Y_RNA	ENSG00000252759.1	0.0516916	0.92987	Y_RNA	ENSG00000252759.1	0.166161	0.731535	Y_RNA	ENSG00000252759
ENSG00000140675.8	0.0597963	0.942511	SLC5A2	ENSG00000140675.8	0.171505	0.849791	SLC5A2	ENSG00000140675.8	0.280564	0.731562	SLC5A2	ENSG00000140675
ENSG00000186714.8	0.878308	0.0223004	CCDC73	ENSG00000186714.8	0.106227	0.863928	CCDC73	ENSG00000186714.8	-0.19844	0.731621	CCDC73	ENSG00000186714
ENSG00000221955.6	0.00378668	0.958958	SLC12A8	ENSG00000221955.6	-0.693764	1.98721e-36	SLC12A8	ENSG00000221955.6	-0.0254548	0.731686	SLC12A8	ENSG00000221955
ENSG00000234740.1	0.0894475	0.675708	RP11-272P10.2	ENSG00000234740.1	0.254609	0.184161	RP11-272P10.2	ENSG00000234740.1	-0.081942	0.731686	RP11-272P10.2	ENSG00000234740
ENSG00000254966.1	2.5941	0.100168	RP11-1081L13.4	ENSG00000254966.1	-0.126781	0.962135	RP11-1081L13.4	ENSG00000254966.1	0.800543	0.731686	RP11-1081L13.4	ENSG00000254966
ENSG00000232505.2	-0.775829	0.415505	XXbac-BPG308J9.3	ENSG00000232505.2	2.03707	0.00142542	XXbac-BPG308J9.3	ENSG00000232505.2	0.338751	0.731697	XXbac-BPG308J9.3	ENSG00000232505
ENSG00000270750.1	-0.0631608	0.932228	RP11-461L13.3	ENSG00000270750.1	0.153068	0.847707	RP11-461L13.3	ENSG00000270750.1	-0.260709	0.732099	RP11-461L13.3	ENSG00000270750
ENSG00000248103.1	0.15382	0.926497	CTC-338M12.9	ENSG00000248103.1	-0.435586	0.817602	CTC-338M12.9	ENSG00000248103.1	-0.611457	0.73215	CTC-338M12.9	ENSG00000248103
ENSG00000265396.1	-0.962355	0.187234	MIR3128	ENSG00000265396.1	0.0317088	0.971855	MIR3128	ENSG00000265396.1	-0.29235	0.732175	MIR3128	ENSG00000265396
ENSG00000223791.1	-0.987587	0.459473	UBE2E1-AS1	ENSG00000223791.1	-1.52786	0.3105	UBE2E1-AS1	ENSG00000223791.1	-0.508704	0.732178	UBE2E1-AS1	ENSG00000223791
ENSG00000172901.15	2.07357	3.72652e-07	AQPEP	ENSG00000172901.15	1.36595	0.0025135	AQPEP	ENSG00000172901.15	0.233533	0.732306	AQPEP	ENSG00000172901
ENSG00000169504.10	0.898624	1.04039e-191	CLIC4	ENSG00000169504.10	0.817903	1.18959e-155	CLIC4	ENSG00000169504.10	0.0163547	0.732428	CLIC4	ENSG00000169504
ENSG00000172594.8	0.370021	0.00090266	SMPDL3A	ENSG00000172594.8	0.477392	1.83363e-05	SMPDL3A	ENSG00000172594.8	0.0557678	0.732428	SMPDL3A	ENSG00000172594
ENSG00000227206.1	-0.350027	0.787014	XXbac-BCX196D17.5	ENSG00000227206.1	2.57995	0.000961265	XXbac-BCX196D17.5	ENSG00000227206.1	0.427066	0.732428	XXbac-BCX196D17.5	ENSG00000227206
ENSG00000125998.7	0.843486	0.53038	FAM83C	ENSG00000125998.7	1.06233	0.443571	FAM83C	ENSG00000125998.7	0.545973	0.732428	FAM83C	ENSG00000125998
ENSG00000231460.2	2.72407	0.0748809	RP11-321L2.1	ENSG00000231460.2	-0.703858	0.772249	RP11-321L2.1	ENSG00000231460.2	0.789462	0.732428	RP11-321L2.1	ENSG00000231460
ENSG00000235734.3	-0.888396	0.00426369	HMGN1P36	ENSG00000235734.3	-0.0488196	0.916181	HMGN1P36	ENSG00000235734.3	0.131234	0.732428	HMGN1P36	ENSG00000235734
ENSG00000122025.10	2.59218	0.0419305	FLT3	ENSG00000122025.10	-0.1266	0.960575	FLT3	ENSG00000122025.10	0.669528	0.732428	FLT3	ENSG00000122025
ENSG00000206623.1	0.43682	0.785582	RNU6-979P	ENSG00000206623.1	-0.0811204	0.966659	RNU6-979P	ENSG00000206623.1	0.578219	0.732462	RNU6-979P	ENSG00000206623
ENSG00000259314.1	3.06976	0.000534117	CTD-3065B20.3	ENSG00000259314.1	1.20113	0.316749	CTD-3065B20.3	ENSG00000259314.1	0.503627	0.732579	CTD-3065B20.3	ENSG00000259314
ENSG00000104369.4	-0.310553	5.3105e-18	JPH1	ENSG00000104369.4	-0.539918	1.14689e-48	JPH1	ENSG00000104369.4	-0.0180304	0.732754	JPH1	ENSG00000104369
ENSG00000177236.3	-0.0905257	0.491308	AP006621.1	ENSG00000177236.3	-0.231482	0.0594028	AP006621.1	ENSG00000177236.3	-0.0522612	0.732762	AP006621.1	ENSG00000177236
ENSG00000259215.1	1.093	0.179307	RP11-253M7.4	ENSG00000259215.1	-0.254874	0.844996	RP11-253M7.4	ENSG00000259215.1	0.376882	0.732762	RP11-253M7.4	ENSG00000259215
ENSG00000219773.1	-0.83769	0.531658	RP11-506B6.3	ENSG00000219773.1	-0.108785	0.950336	RP11-506B6.3	ENSG00000219773.1	-0.507202	0.732762	RP11-506B6.3	ENSG00000219773
ENSG00000171885.9	1.80094	0.299743	AQP4	ENSG00000171885.9	1.45379	0.468718	AQP4	ENSG00000171885.9	0.794005	0.732786	AQP4	ENSG00000171885
ENSG00000162927.9	0.203762	0.0395981	PUS10	ENSG00000162927.9	-0.215835	0.0473754	PUS10	ENSG00000162927.9	0.0464145	0.732943	PUS10	ENSG00000162927
ENSG00000171094.11	2.74988	0.0331554	ALK	ENSG00000171094.11	1.16739	0.509683	ALK	ENSG00000171094.11	0.679862	0.732943	ALK	ENSG00000171094
ENSG00000264269.1	-0.740053	0.588286	RP11-15F12.1	ENSG00000264269.1	-0.289653	0.85903	RP11-15F12.1	ENSG00000264269.1	-0.51706	0.7331	RP11-15F12.1	ENSG00000264269
ENSG00000250475.1	-0.130744	0.96538	RP11-312A15.3	ENSG00000250475.1	0.3336	0.923289	RP11-312A15.3	ENSG00000250475.1	0.984168	0.7331	RP11-312A15.3	ENSG00000250475
ENSG00000242970.2	-0.613047	0.185222	AC068522.4	ENSG00000242970.2	-0.500228	0.330333	AC068522.4	ENSG00000242970.2	-0.192321	0.733177	AC068522.4	ENSG00000242970
ENSG00000213648.6	-1.43958	0.496064	SULT1A4	ENSG00000213648.6	1.34182	0.497642	SULT1A4	ENSG00000213648.6	-0.8391	0.733343	SULT1A4	ENSG00000213648
ENSG00000259196.1	-1.16393	0.393496	HMBOX1-IT1	ENSG00000259196.1	-0.330478	0.835714	HMBOX1-IT1	ENSG00000259196.1	-0.511683	0.733476	HMBOX1-IT1	ENSG00000259196
ENSG00000188958.5	0.735277	0.429053	UTS2B	ENSG00000188958.5	0.0127403	0.993696	UTS2B	ENSG00000188958.5	-0.412584	0.733755	UTS2B	ENSG00000188958
ENSG00000234665.4	0.765262	0.255379	RP11-262H14.3	ENSG00000234665.4	-0.986572	0.254059	RP11-262H14.3	ENSG00000234665.4	-0.313755	0.733793	RP11-262H14.3	ENSG00000234665
ENSG00000250342.1	-0.550377	0.62509	RP11-747H12.6	ENSG00000250342.1	-0.499856	0.691979	RP11-747H12.6	ENSG00000250342.1	0.388178	0.733793	RP11-747H12.6	ENSG00000250342
ENSG00000226816.2	-0.364851	0.649258	AC005082.12	ENSG00000226816.2	0.278256	0.747086	AC005082.12	ENSG00000226816.2	0.283257	0.733793	AC005082.12	ENSG00000226816
ENSG00000090661.7	0.328103	1.35372e-10	CERS4	ENSG00000090661.7	-0.0253725	0.755759	CERS4	ENSG00000090661.7	0.0264859	0.733793	CERS4	ENSG00000090661
ENSG00000169951.5	-0.269255	2.30349e-07	ZNF764	ENSG00000169951.5	-0.172453	0.00180215	ZNF764	ENSG00000169951.5	0.025437	0.733798	ZNF764	ENSG00000169951
ENSG00000202382.1	0.0559947	0.94298	Y_RNA	ENSG00000202382.1	0.614194	0.351589	Y_RNA	ENSG00000202382.1	-0.278932	0.733859	Y_RNA	ENSG00000202382
ENSG00000249034.1	-1.48659	0.413921	AC005609.1	ENSG00000249034.1	1.29672	0.426634	AC005609.1	ENSG00000249034.1	0.644872	0.733859	AC005609.1	ENSG00000249034
ENSG00000254860.1	0.789776	1.58266e-05	TMEM9B-AS1	ENSG00000254860.1	0.380685	0.07672	TMEM9B-AS1	ENSG00000254860.1	0.0950627	0.73401	TMEM9B-AS1	ENSG00000254860
ENSG00000272589.1	0.511585	0.73684	ZSWIM8-AS1	ENSG00000272589.1	-1.97097	0.242509	ZSWIM8-AS1	ENSG00000272589.1	-0.625554	0.73401	ZSWIM8-AS1	ENSG00000272589
ENSG00000272248.1	0.845197	0.265004	RP3-406P24.4	ENSG00000272248.1	0.326629	0.751212	RP3-406P24.4	ENSG00000272248.1	0.33607	0.734082	RP3-406P24.4	ENSG00000272248
ENSG00000237152.2	0.0474898	0.900141	DLEU7-AS1	ENSG00000237152.2	0.246054	0.469	DLEU7-AS1	ENSG00000237152.2	-0.130723	0.73412	DLEU7-AS1	ENSG00000237152
ENSG00000233246.1	-0.390358	0.25734	RP11-415J8.5	ENSG00000233246.1	-0.854897	0.0152227	RP11-415J8.5	ENSG00000233246.1	0.137952	0.734134	RP11-415J8.5	ENSG00000233246
ENSG00000010072.11	-0.00501678	0.926043	SPRTN	ENSG00000010072.11	-0.135089	0.000522121	SPRTN	ENSG00000010072.11	-0.0180709	0.734167	SPRTN	ENSG00000010072
ENSG00000228150.1	-0.0810472	0.900122	RP11-84A14.4	ENSG00000228150.1	-0.789966	0.171462	RP11-84A14.4	ENSG00000228150.1	-0.221465	0.734184	RP11-84A14.4	ENSG00000228150
ENSG00000066185.8	0.835186	0.0604908	ZMYND12	ENSG00000066185.8	0.598546	0.244006	ZMYND12	ENSG00000066185.8	0.213638	0.734184	ZMYND12	ENSG00000066185
ENSG00000237861.1	-2.17791	0.176525	RP11-332L8.1	ENSG00000237861.1	-0.107919	0.960344	RP11-332L8.1	ENSG00000237861.1	-0.639492	0.734184	RP11-332L8.1	ENSG00000237861
ENSG00000149090.7	1.14952	0.364518	PAMR1	ENSG00000149090.7	1.38376	0.285918	PAMR1	ENSG00000149090.7	0.547562	0.73423	PAMR1	ENSG00000149090
ENSG00000258659.2	-0.465999	0.576168	TRIM34	ENSG00000258659.2	0.425419	0.611167	TRIM34	ENSG00000258659.2	0.297394	0.734237	TRIM34	ENSG00000258659
ENSG00000261770.1	-0.569755	0.00120669	CTC-459F4.1	ENSG00000261770.1	0.106558	0.63972	CTC-459F4.1	ENSG00000261770.1	-0.0806129	0.734328	CTC-459F4.1	ENSG00000261770
ENSG00000198624.8	1.37456	2.50144e-79	CCDC69	ENSG00000198624.8	1.01159	3.77787e-40	CCDC69	ENSG00000198624.8	0.0418686	0.734364	CCDC69	ENSG00000198624
ENSG00000221500.1	-0.296498	0.0913705	SNORD100	ENSG00000221500.1	-0.597551	0.000672978	SNORD100	ENSG00000221500.1	-0.076972	0.734517	SNORD100	ENSG00000221500
ENSG00000225431.1	-1.8915	0.184689	AP001626.1	ENSG00000225431.1	1.39454	0.182539	AP001626.1	ENSG00000225431.1	0.460258	0.734517	AP001626.1	ENSG00000225431
ENSG00000245975.2	1.44853	2.87707e-09	RP11-30K9.6	ENSG00000245975.2	0.260044	0.47538	RP11-30K9.6	ENSG00000245975.2	-0.140322	0.734517	RP11-30K9.6	ENSG00000245975
ENSG00000224802.2	-0.168816	0.743216	TUBB4BP2	ENSG00000224802.2	-0.346068	0.519869	TUBB4BP2	ENSG00000224802.2	0.182356	0.734517	TUBB4BP2	ENSG00000224802
ENSG00000197363.5	0.173134	0.244264	ZNF517	ENSG00000197363.5	0.0329108	0.875762	ZNF517	ENSG00000197363.5	-0.0647987	0.734517	ZNF517	ENSG00000197363
ENSG00000127957.12	0.117615	0.131657	PMS2P3	ENSG00000127957.12	-0.0215956	0.847856	PMS2P3	ENSG00000127957.12	-0.0349106	0.734587	PMS2P3	ENSG00000127957
ENSG00000230565.1	-1.87969	0.215853	ZNF32-AS2	ENSG00000230565.1	0.079961	0.962532	ZNF32-AS2	ENSG00000230565.1	-0.557569	0.734795	ZNF32-AS2	ENSG00000230565
ENSG00000180921.6	-0.280091	1.22055e-26	FAM83H	ENSG00000180921.6	-0.120911	1.03155e-05	FAM83H	ENSG00000180921.6	0.0132915	0.73499	FAM83H	ENSG00000180921
ENSG00000251669.1	-0.0497563	0.721984	FAM86EP	ENSG00000251669.1	-0.649039	1.30181e-08	FAM86EP	ENSG00000251669.1	0.0510338	0.735048	FAM86EP	ENSG00000251669
ENSG00000124159.11	-0.736802	0.353953	MATN4	ENSG00000124159.11	0.403336	0.623491	MATN4	ENSG00000124159.11	0.289729	0.735063	MATN4	ENSG00000124159
ENSG00000196604.7	-0.451371	1.90611e-10	POTEF	ENSG00000196604.7	0.571195	1.14174e-16	POTEF	ENSG00000196604.7	-0.0350168	0.735165	POTEF	ENSG00000196604
ENSG00000199678.1	-0.0531275	0.974246	RNY4P5	ENSG00000199678.1	0.096778	0.96158	RNY4P5	ENSG00000199678.1	-0.614002	0.735171	RNY4P5	ENSG00000199678
ENSG00000129116.13	0.717372	2.50406e-171	PALLD	ENSG00000129116.13	-0.219172	9.88307e-16	PALLD	ENSG00000129116.13	0.0134792	0.735195	PALLD	ENSG00000129116
ENSG00000257818.1	-0.576668	0.251678	RP11-1143G9.2	ENSG00000257818.1	-0.119865	0.854726	RP11-1143G9.2	ENSG00000257818.1	-0.203292	0.735511	RP11-1143G9.2	ENSG00000257818
ENSG00000225357.3	0.365306	0.845689	RPF2P1	ENSG00000225357.3	1.68909	0.25533	RPF2P1	ENSG00000225357.3	0.635054	0.735655	RPF2P1	ENSG00000225357
ENSG00000227684.1	1.03834	0.518987	CROCCP4	ENSG00000227684.1	-1.2546	0.534476	CROCCP4	ENSG00000227684.1	0.64884	0.735655	CROCCP4	ENSG00000227684
ENSG00000270265.1	-0.602559	0.280438	RP11-731D1.4	ENSG00000270265.1	-0.0463377	0.953129	RP11-731D1.4	ENSG00000270265.1	-0.223431	0.735655	RP11-731D1.4	ENSG00000270265
ENSG00000100379.13	1.9758	5.78338e-147	KCTD17	ENSG00000100379.13	1.67765	2.43354e-100	KCTD17	ENSG00000100379.13	0.0460056	0.735713	KCTD17	ENSG00000100379
ENSG00000055813.5	0.129162	0.904677	CCDC85A	ENSG00000055813.5	0.348973	0.750943	CCDC85A	ENSG00000055813.5	0.357011	0.735713	CCDC85A	ENSG00000055813
ENSG00000137745.7	-3.39012	0	MMP13	ENSG00000137745.7	-2.04328	0	MMP13	ENSG00000137745.7	-0.0160688	0.735876	MMP13	ENSG00000137745
ENSG00000267898.1	0.574282	0.164251	CTD-2639E6.9	ENSG00000267898.1	0.557581	0.210841	CTD-2639E6.9	ENSG00000267898.1	0.186051	0.736104	CTD-2639E6.9	ENSG00000267898
ENSG00000179066.6	1.66838	0.116968	AC020907.1	ENSG00000179066.6	2.12998	0.0406095	AC020907.1	ENSG00000179066.6	0.513536	0.736212	AC020907.1	ENSG00000179066
ENSG00000258232.2	-0.382556	0.547433	RP11-161H23.5	ENSG00000258232.2	-0.337517	0.638463	RP11-161H23.5	ENSG00000258232.2	0.231706	0.736319	RP11-161H23.5	ENSG00000258232
ENSG00000160050.10	-0.310298	0.133476	CCDC28B	ENSG00000160050.10	-1.06629	4.63226e-07	CCDC28B	ENSG00000160050.10	-0.0886245	0.736329	CCDC28B	ENSG00000160050
ENSG00000253715.1	2.02305	0.119235	RP11-706C16.8	ENSG00000253715.1	3.40633	0.003604	RP11-706C16.8	ENSG00000253715.1	0.641764	0.736336	RP11-706C16.8	ENSG00000253715
ENSG00000188033.5	0.0753096	0.479885	ZNF490	ENSG00000188033.5	0.230624	0.0125949	ZNF490	ENSG00000188033.5	-0.0426023	0.736336	ZNF490	ENSG00000188033
ENSG00000261826.1	-0.780171	0.560298	RP11-691G17.1	ENSG00000261826.1	0.710063	0.5725	RP11-691G17.1	ENSG00000261826.1	-0.502097	0.736336	RP11-691G17.1	ENSG00000261826
ENSG00000254348.1	0.495644	0.800793	RP11-1134I14.4	ENSG00000254348.1	1.18659	0.518917	RP11-1134I14.4	ENSG00000254348.1	-0.773272	0.736394	RP11-1134I14.4	ENSG00000254348
ENSG00000085415.11	-0.283162	6.25373e-22	SEH1L	ENSG00000085415.11	0.152863	4.22372e-07	SEH1L	ENSG00000085415.11	-0.0147683	0.736489	SEH1L	ENSG00000085415
ENSG00000258027.1	1.2818	0.223283	RP11-597A11.1	ENSG00000258027.1	-2.77806	0.0490393	RP11-597A11.1	ENSG00000258027.1	-0.528	0.736489	RP11-597A11.1	ENSG00000258027
ENSG00000273190.1	-0.487862	0.0103542	RP11-255C15.4	ENSG00000273190.1	-0.344716	0.0979024	RP11-255C15.4	ENSG00000273190.1	0.0844892	0.736489	RP11-255C15.4	ENSG00000273190
ENSG00000155016.13	0.87307	1.30178e-34	CYP2U1	ENSG00000155016.13	0.45248	3.25408e-09	CYP2U1	ENSG00000155016.13	0.0383988	0.737041	CYP2U1	ENSG00000155016
ENSG00000265062.1	0.296956	0.86986	AL133228.1	ENSG00000265062.1	1.10393	0.482277	AL133228.1	ENSG00000265062.1	-0.680333	0.737041	AL133228.1	ENSG00000265062
ENSG00000231686.1	-1.02312	0.196955	RP1-203P18.1	ENSG00000231686.1	0.18886	0.844759	RP1-203P18.1	ENSG00000231686.1	-0.312096	0.737041	RP1-203P18.1	ENSG00000231686
ENSG00000238035.4	-0.573606	0.183045	AC138035.2	ENSG00000238035.4	-0.162407	0.770965	AC138035.2	ENSG00000238035.4	-0.181891	0.737118	AC138035.2	ENSG00000238035
ENSG00000229068.1	1.75397	0.23082	TMPOP1	ENSG00000229068.1	1.44312	0.387673	TMPOP1	ENSG00000229068.1	0.674618	0.737135	TMPOP1	ENSG00000229068
ENSG00000248712.3	-0.935653	0.00300477	CCDC153	ENSG00000248712.3	0.647051	0.0245496	CCDC153	ENSG00000248712.3	0.13268	0.737237	CCDC153	ENSG00000248712
ENSG00000244357.2	-0.0141571	0.986819	RN7SL145P	ENSG00000244357.2	0.489142	0.525295	RN7SL145P	ENSG00000244357.2	0.282037	0.737305	RN7SL145P	ENSG00000244357
ENSG00000261393.1	-0.833517	0.695029	RP11-21B23.1	ENSG00000261393.1	0.951869	0.627863	RP11-21B23.1	ENSG00000261393.1	0.694786	0.737305	RP11-21B23.1	ENSG00000261393
ENSG00000200783.1	-0.863378	0.383877	RN7SKP180	ENSG00000200783.1	-0.198416	0.872026	RN7SKP180	ENSG00000200783.1	-0.379795	0.737368	RN7SKP180	ENSG00000200783
ENSG00000111837.7	1.51689	2.1066e-28	MAK	ENSG00000111837.7	0.174206	0.398412	MAK	ENSG00000111837.7	-0.0793092	0.737377	MAK	ENSG00000111837
ENSG00000265450.1	0.0712952	0.959189	MIR4502	ENSG00000265450.1	-0.12284	0.943755	MIR4502	ENSG00000265450.1	-0.501251	0.737386	MIR4502	ENSG00000265450
ENSG00000236409.1	-0.919698	0.0425981	NRADDP	ENSG00000236409.1	-0.992094	0.039915	NRADDP	ENSG00000236409.1	0.183743	0.737559	NRADDP	ENSG00000236409
ENSG00000186231.12	0.462876	0.252837	KLHL32	ENSG00000186231.12	0.185426	0.728926	KLHL32	ENSG00000186231.12	0.175143	0.737559	KLHL32	ENSG00000186231
ENSG00000241913.1	-1.35194	0.00521255	RP5-1073F15.1	ENSG00000241913.1	-0.37432	0.497642	RP5-1073F15.1	ENSG00000241913.1	-0.195182	0.737609	RP5-1073F15.1	ENSG00000241913
ENSG00000158555.10	0.329024	7.2904e-05	GDPD5	ENSG00000158555.10	0.229665	0.0111677	GDPD5	ENSG00000158555.10	0.0412771	0.737611	GDPD5	ENSG00000158555
ENSG00000222071.1	-0.792524	0.51751	MIR1915	ENSG00000222071.1	0.0701412	0.962106	MIR1915	ENSG00000222071.1	0.417893	0.737611	MIR1915	ENSG00000222071
ENSG00000149656.4	0.720413	0.501501	LINC00266-1	ENSG00000149656.4	1.30821	0.186862	LINC00266-1	ENSG00000149656.4	0.428957	0.737623	LINC00266-1	ENSG00000149656
ENSG00000168061.9	-0.0516202	0.602166	SAC3D1	ENSG00000168061.9	-0.0222413	0.854759	SAC3D1	ENSG00000168061.9	-0.037549	0.737751	SAC3D1	ENSG00000168061
ENSG00000261159.1	-0.116974	0.749343	RP11-723O4.9	ENSG00000261159.1	0.30854	0.35649	RP11-723O4.9	ENSG00000261159.1	-0.133125	0.737943	RP11-723O4.9	ENSG00000261159
ENSG00000198750.7	0.758838	0.00100942	GATSL2	ENSG00000198750.7	1.00676	9.52078e-06	GATSL2	ENSG00000198750.7	0.11604	0.73796	GATSL2	ENSG00000198750
ENSG00000273325.1	-0.680962	0.682261	RP1-90G24.11	ENSG00000273325.1	0.176163	0.929668	RP1-90G24.11	ENSG00000273325.1	-0.606717	0.73807	RP1-90G24.11	ENSG00000273325
ENSG00000107719.8	1.36127	0.393736	PALD1	ENSG00000107719.8	0.302772	0.897916	PALD1	ENSG00000107719.8	0.669239	0.738349	PALD1	ENSG00000107719
ENSG00000263033.1	2.81576	0.000190829	RP11-396B14.2	ENSG00000263033.1	0.110805	0.944333	RP11-396B14.2	ENSG00000263033.1	0.418994	0.738349	RP11-396B14.2	ENSG00000263033
ENSG00000101856.8	-0.0524174	0.0681167	PGRMC1	ENSG00000101856.8	-0.181165	4.04837e-12	PGRMC1	ENSG00000101856.8	0.0127992	0.738396	PGRMC1	ENSG00000101856
ENSG00000228869.1	0.118031	0.88947	COX4I1P2	ENSG00000228869.1	-2.8411	0.00790627	COX4I1P2	ENSG00000228869.1	-0.293832	0.738504	COX4I1P2	ENSG00000228869
ENSG00000103051.14	-0.243883	5.27183e-20	COG4	ENSG00000103051.14	-0.0309172	0.373952	COG4	ENSG00000103051.14	0.0131616	0.738613	COG4	ENSG00000103051
ENSG00000105647.10	-0.0766184	0.90537	PIK3R2	ENSG00000105647.10	-0.83247	0.156911	PIK3R2	ENSG00000105647.10	-0.219627	0.73867	PIK3R2	ENSG00000105647
ENSG00000236184.1	-0.349168	0.270726	TCEA1P4	ENSG00000236184.1	-0.484329	0.138088	TCEA1P4	ENSG00000236184.1	-0.129332	0.738721	TCEA1P4	ENSG00000236184
ENSG00000109819.4	3.70811	0.000955517	PPARGC1A	ENSG00000109819.4	0.84217	0.643526	PPARGC1A	ENSG00000109819.4	0.635854	0.738756	PPARGC1A	ENSG00000109819
ENSG00000255197.1	-0.0437614	0.980648	RP11-750H9.5	ENSG00000255197.1	-1.126	0.561133	RP11-750H9.5	ENSG00000255197.1	0.581449	0.738764	RP11-750H9.5	ENSG00000255197
ENSG00000251361.1	1.73046	0.000493142	CTD-2091N23.1	ENSG00000251361.1	0.268793	0.745048	CTD-2091N23.1	ENSG00000251361.1	0.265863	0.738764	CTD-2091N23.1	ENSG00000251361
ENSG00000229017.2	0.058351	0.957904	RP11-439L18.3	ENSG00000229017.2	-0.0077195	0.996567	RP11-439L18.3	ENSG00000229017.2	0.362148	0.738764	RP11-439L18.3	ENSG00000229017
ENSG00000002822.11	-0.497625	5.88834e-39	MAD1L1	ENSG00000002822.11	-0.159533	6.41254e-05	MAD1L1	ENSG00000002822.11	0.0185818	0.738807	MAD1L1	ENSG00000002822
ENSG00000132938.14	2.2286	0.191209	MTUS2	ENSG00000132938.14	1.33004	0.534894	MTUS2	ENSG00000132938.14	0.800159	0.739114	MTUS2	ENSG00000132938
ENSG00000130204.8	-0.124824	0.000143755	TOMM40	ENSG00000130204.8	-0.276778	4.31579e-18	TOMM40	ENSG00000130204.8	0.0157096	0.739126	TOMM40	ENSG00000130204
ENSG00000049192.10	0.319554	0.00417007	ADAMTS6	ENSG00000049192.10	0.846821	1.60484e-16	ADAMTS6	ENSG00000049192.10	0.0536285	0.739126	ADAMTS6	ENSG00000049192
ENSG00000251898.1	1.05253	0.489662	SCARNA11	ENSG00000251898.1	1.2804	0.415021	SCARNA11	ENSG00000251898.1	0.614343	0.739126	SCARNA11	ENSG00000251898
ENSG00000207507.1	-0.0305864	0.951783	RNU6-9	ENSG00000207507.1	-0.314989	0.519598	RNU6-9	ENSG00000207507.1	-0.17039	0.739126	RNU6-9	ENSG00000207507
ENSG00000249846.2	0.668947	0.456907	RP11-77P16.4	ENSG00000249846.2	0.623895	0.529135	RP11-77P16.4	ENSG00000249846.2	0.361762	0.739126	RP11-77P16.4	ENSG00000249846
ENSG00000262408.1	1.34629	0.0862729	RP11-670E13.3	ENSG00000262408.1	0.465514	0.672678	RP11-670E13.3	ENSG00000262408.1	0.375043	0.739126	RP11-670E13.3	ENSG00000262408
ENSG00000258303.1	0.13758	0.806623	RP11-887P2.6	ENSG00000258303.1	0.224826	0.703366	RP11-887P2.6	ENSG00000258303.1	-0.205537	0.739126	RP11-887P2.6	ENSG00000258303
ENSG00000259735.1	0.193219	0.719105	RP11-356M20.3	ENSG00000259735.1	-0.0827523	0.906068	RP11-356M20.3	ENSG00000259735.1	-0.2036	0.739126	RP11-356M20.3	ENSG00000259735
ENSG00000272192.1	0.43891	0.530122	CTD-2532N20.1	ENSG00000272192.1	-0.769967	0.35722	CTD-2532N20.1	ENSG00000272192.1	0.274451	0.739148	CTD-2532N20.1	ENSG00000272192
ENSG00000237991.2	-0.348585	0.786931	RPL35P1	ENSG00000237991.2	-0.790345	0.571497	RPL35P1	ENSG00000237991.2	0.424906	0.739148	RPL35P1	ENSG00000237991
ENSG00000231703.2	1.41237	0.0154679	RP4-669H2.1	ENSG00000231703.2	-0.139028	0.89603	RP4-669H2.1	ENSG00000231703.2	-0.314452	0.739148	RP4-669H2.1	ENSG00000231703
ENSG00000213906.5	0.070045	0.890987	LTB4R2	ENSG00000213906.5	-0.246354	0.633348	LTB4R2	ENSG00000213906.5	0.167744	0.739164	LTB4R2	ENSG00000213906
ENSG00000244376.2	1.77606	0.091221	RN7SL636P	ENSG00000244376.2	1.70128	0.128958	RN7SL636P	ENSG00000244376.2	0.509058	0.739167	RN7SL636P	ENSG00000244376
ENSG00000270685.1	1.39604	0.284262	IGHV1OR15-6	ENSG00000270685.1	0.958732	0.536245	IGHV1OR15-6	ENSG00000270685.1	-0.651539	0.739198	IGHV1OR15-6	ENSG00000270685
ENSG00000135473.10	0.454311	9.45537e-28	PAN2	ENSG00000135473.10	0.519855	2.0665e-35	PAN2	ENSG00000135473.10	-0.0212519	0.739404	PAN2	ENSG00000135473
ENSG00000062524.11	0.0137558	0.972729	LTK	ENSG00000062524.11	-1.14136	0.00165969	LTK	ENSG00000062524.11	0.136417	0.739502	LTK	ENSG00000062524
ENSG00000259353.1	0.000419687	1	RP11-30K9.5	ENSG00000259353.1	-0.254808	0.826468	RP11-30K9.5	ENSG00000259353.1	0.336341	0.739502	RP11-30K9.5	ENSG00000259353
ENSG00000202012.1	0.699738	0.318919	RNY4P15	ENSG00000202012.1	0.161881	0.871835	RNY4P15	ENSG00000202012.1	0.297179	0.739544	RNY4P15	ENSG00000202012
ENSG00000008086.6	0.274145	0.0001534	CDKL5	ENSG00000008086.6	-0.233465	0.00396797	CDKL5	ENSG00000008086.6	0.0354606	0.73963	CDKL5	ENSG00000008086
ENSG00000117281.11	-1.60788	0.3447	CD160	ENSG00000117281.11	-0.811684	0.673109	CD160	ENSG00000117281.11	-0.629331	0.739681	CD160	ENSG00000117281
ENSG00000115295.15	0.13489	0.000167429	CLIP4	ENSG00000115295.15	0.453606	1.48541e-40	CLIP4	ENSG00000115295.15	0.0172565	0.739873	CLIP4	ENSG00000115295
ENSG00000213020.4	-0.0948772	0.0197499	ZNF611	ENSG00000213020.4	0.085833	0.0434467	ZNF611	ENSG00000213020.4	-0.0184986	0.739876	ZNF611	ENSG00000213020
ENSG00000171446.6	1.95059	0.000637459	KRT27	ENSG00000171446.6	2.22924	9.10994e-05	KRT27	ENSG00000171446.6	0.308151	0.740226	KRT27	ENSG00000171446
ENSG00000245466.1	-2.89554	0.0392168	CTD-2540L5.6	ENSG00000245466.1	-2.10366	0.171006	CTD-2540L5.6	ENSG00000245466.1	-0.509842	0.740315	CTD-2540L5.6	ENSG00000245466
ENSG00000185631.7	0.751284	0.55352	AC017079.3	ENSG00000185631.7	0.161861	0.930248	AC017079.3	ENSG00000185631.7	0.495404	0.740585	AC017079.3	ENSG00000185631
ENSG00000203832.6	-0.305063	4.16155e-05	NBPF20	ENSG00000203832.6	-0.228074	0.00394995	NBPF20	ENSG00000203832.6	0.0345888	0.740655	NBPF20	ENSG00000203832
ENSG00000233514.1	-0.156324	0.905171	RP11-570P14.1	ENSG00000233514.1	-1.53334	0.277248	RP11-570P14.1	ENSG00000233514.1	0.414152	0.740655	RP11-570P14.1	ENSG00000233514
ENSG00000254362.1	1.98811	0.014875	RP11-14I17.3	ENSG00000254362.1	1.01424	0.330733	RP11-14I17.3	ENSG00000254362.1	0.418928	0.740655	RP11-14I17.3	ENSG00000254362
ENSG00000204644.5	2.52489	0.115057	ZFP57	ENSG00000204644.5	-0.126781	0.962166	ZFP57	ENSG00000204644.5	0.781506	0.740655	ZFP57	ENSG00000204644
ENSG00000258957.1	0.461091	0.177773	RP11-363J20.1	ENSG00000258957.1	-0.335912	0.437217	RP11-363J20.1	ENSG00000258957.1	0.149488	0.740786	RP11-363J20.1	ENSG00000258957
ENSG00000236060.2	0.895549	8.98282e-11	HSPB1P1	ENSG00000236060.2	-0.760751	1.09055e-05	HSPB1P1	ENSG00000236060.2	-0.0736255	0.740899	HSPB1P1	ENSG00000236060
ENSG00000234203.1	-1.52731	2.66109e-05	RP5-1050D4.2	ENSG00000234203.1	-0.340337	0.402566	RP5-1050D4.2	ENSG00000234203.1	0.143747	0.740899	RP5-1050D4.2	ENSG00000234203
ENSG00000224956.5	0.181243	0.391736	RP11-206L10.1	ENSG00000224956.5	0.0635861	0.817634	RP11-206L10.1	ENSG00000224956.5	0.0851989	0.740899	RP11-206L10.1	ENSG00000224956
ENSG00000227591.1	0.301954	0.879166	RP1-28O10.1	ENSG00000227591.1	-0.48614	0.832818	RP1-28O10.1	ENSG00000227591.1	-0.721269	0.741	RP1-28O10.1	ENSG00000227591
ENSG00000120756.8	-0.48843	3.25461e-37	PLS1	ENSG00000120756.8	0.0297361	0.578927	PLS1	ENSG00000120756.8	0.018867	0.741021	PLS1	ENSG00000120756
ENSG00000257853.1	0.682183	0.721718	MED15P1	ENSG00000257853.1	-1.21075	0.579702	MED15P1	ENSG00000257853.1	0.689989	0.741021	MED15P1	ENSG00000257853
ENSG00000119227.3	0.712727	1.90803e-10	PIGZ	ENSG00000119227.3	-0.26428	0.067996	PIGZ	ENSG00000119227.3	0.0584046	0.741249	PIGZ	ENSG00000119227
ENSG00000065609.10	1.55306	4.46027e-11	SNAP91	ENSG00000065609.10	0.560091	0.0557451	SNAP91	ENSG00000065609.10	0.129962	0.741252	SNAP91	ENSG00000065609
ENSG00000005981.8	3.20013	3.04592e-08	ASB4	ENSG00000005981.8	0.414424	0.67731	ASB4	ENSG00000005981.8	0.334795	0.741389	ASB4	ENSG00000005981
ENSG00000184313.15	0.711776	0.561654	MROH7	ENSG00000184313.15	-0.652014	0.689577	MROH7	ENSG00000184313.15	-0.529187	0.74156	MROH7	ENSG00000184313
ENSG00000151090.13	-0.676328	1.90397e-33	THRB	ENSG00000151090.13	-1.59599	9.36356e-147	THRB	ENSG00000151090.13	-0.0269776	0.741712	THRB	ENSG00000151090
ENSG00000182873.4	0.342061	0.0501917	RP11-181G12.2	ENSG00000182873.4	-0.672009	0.000393077	RP11-181G12.2	ENSG00000182873.4	-0.0807168	0.741712	RP11-181G12.2	ENSG00000182873
ENSG00000123685.4	0.385502	0.257523	BATF3	ENSG00000123685.4	-0.857054	0.0233181	BATF3	ENSG00000123685.4	-0.148299	0.741712	BATF3	ENSG00000123685
ENSG00000218027.2	-0.305589	0.847627	RP11-157J24.1	ENSG00000218027.2	-1.65546	0.319738	RP11-157J24.1	ENSG00000218027.2	-0.554053	0.741837	RP11-157J24.1	ENSG00000218027
ENSG00000135077.4	0.237067	0.769606	HAVCR2	ENSG00000135077.4	1.07757	0.0949577	HAVCR2	ENSG00000135077.4	0.285841	0.741963	HAVCR2	ENSG00000135077
ENSG00000249119.1	0.469785	0.489602	MTND6P4	ENSG00000249119.1	0.0402729	0.964664	MTND6P4	ENSG00000249119.1	-0.283215	0.741963	MTND6P4	ENSG00000249119
ENSG00000239948.2	-1.18389	0.358636	RN7SL368P	ENSG00000239948.2	0.747187	0.520038	RN7SL368P	ENSG00000239948.2	0.423044	0.742003	RN7SL368P	ENSG00000239948
ENSG00000258587.1	0.754456	0.634392	RP11-316E14.2	ENSG00000258587.1	0.966675	0.556168	RP11-316E14.2	ENSG00000258587.1	-0.672871	0.742389	RP11-316E14.2	ENSG00000258587
ENSG00000212125.2	-1.31028	0.000533618	TAS2R15	ENSG00000212125.2	-0.608077	0.148343	TAS2R15	ENSG00000212125.2	-0.168846	0.742391	TAS2R15	ENSG00000212125
ENSG00000212978.5	0.269997	2.49469e-06	AC016747.3	ENSG00000212978.5	0.233745	9.08708e-05	AC016747.3	ENSG00000212978.5	0.0281037	0.742425	AC016747.3	ENSG00000212978
ENSG00000197353.3	2.98803	0.0764933	LYPD2	ENSG00000197353.3	1.64406	0.455119	LYPD2	ENSG00000197353.3	0.835969	0.742645	LYPD2	ENSG00000197353
ENSG00000158296.9	2.36569	0	SLC13A3	ENSG00000158296.9	0.434822	8.55435e-10	SLC13A3	ENSG00000158296.9	0.0351643	0.742769	SLC13A3	ENSG00000158296
ENSG00000226676.1	1.68565	0.0372132	RP11-589B3.6	ENSG00000226676.1	1.57683	0.0665105	RP11-589B3.6	ENSG00000226676.1	0.398053	0.742769	RP11-589B3.6	ENSG00000226676
ENSG00000213036.3	0.627857	0.318634	RP11-365D23.4	ENSG00000213036.3	0.67048	0.317434	RP11-365D23.4	ENSG00000213036.3	0.264156	0.742769	RP11-365D23.4	ENSG00000213036
ENSG00000240509.1	-0.504771	0.692402	RPL34P18	ENSG00000240509.1	-0.286664	0.847921	RPL34P18	ENSG00000240509.1	-0.457874	0.742769	RPL34P18	ENSG00000240509
ENSG00000259047.1	2.61868	0.0405618	RP11-16O13.1	ENSG00000259047.1	0.415417	0.852106	RP11-16O13.1	ENSG00000259047.1	0.649654	0.742769	RP11-16O13.1	ENSG00000259047
ENSG00000269559.1	-1.06511	0.203923	AC093677.1	ENSG00000269559.1	-0.00150939	1	AC093677.1	ENSG00000269559.1	0.301773	0.742901	AC093677.1	ENSG00000269559
ENSG00000223475.1	0.673777	0.705078	RP11-310H4.1	ENSG00000223475.1	-2.20213	0.239774	RP11-310H4.1	ENSG00000223475.1	-0.721336	0.742983	RP11-310H4.1	ENSG00000223475
ENSG00000080224.13	0.346912	0.00093748	EPHA6	ENSG00000080224.13	1.10035	2.19406e-30	EPHA6	ENSG00000080224.13	0.0503336	0.743012	EPHA6	ENSG00000080224
ENSG00000267345.1	-0.200587	0.858476	CTD-2293H3.2	ENSG00000267345.1	-0.118839	0.930646	CTD-2293H3.2	ENSG00000267345.1	0.354982	0.743101	CTD-2293H3.2	ENSG00000267345
ENSG00000120658.8	2.42422	2.62785e-30	ENOX1	ENSG00000120658.8	0.591622	0.0300726	ENOX1	ENSG00000120658.8	0.123209	0.743149	ENOX1	ENSG00000120658
ENSG00000266497.1	0.330423	0.85243	RP11-995C19.2	ENSG00000266497.1	0.511382	0.784284	RP11-995C19.2	ENSG00000266497.1	-0.663443	0.743149	RP11-995C19.2	ENSG00000266497
ENSG00000225039.1	1.56396	9.46003e-05	LINC01058	ENSG00000225039.1	0.074951	0.922645	LINC01058	ENSG00000225039.1	-0.221334	0.74331	LINC01058	ENSG00000225039
ENSG00000116299.12	-0.0101784	0.909049	KIAA1324	ENSG00000116299.12	-0.0911533	0.229183	KIAA1324	ENSG00000116299.12	0.0290835	0.74335	KIAA1324	ENSG00000116299
ENSG00000269807.1	-0.813962	0.197997	AC007292.4	ENSG00000269807.1	-0.660338	0.345763	AC007292.4	ENSG00000269807.1	-0.247249	0.74343	AC007292.4	ENSG00000269807
ENSG00000255780.1	-0.442711	0.611466	RP11-1029F8.1	ENSG00000255780.1	-0.00918197	0.994637	RP11-1029F8.1	ENSG00000255780.1	-0.319832	0.74343	RP11-1029F8.1	ENSG00000255780
ENSG00000189030.8	-1.62042	0.0726279	VHLL	ENSG00000189030.8	-2.21175	0.0368007	VHLL	ENSG00000189030.8	-0.334262	0.743738	VHLL	ENSG00000189030
ENSG00000206903.1	-1.12156	0.180837	SNORA24	ENSG00000206903.1	-0.631357	0.501439	SNORA24	ENSG00000206903.1	-0.319335	0.743738	SNORA24	ENSG00000206903
ENSG00000168495.8	-0.10053	0.00353243	POLR3D	ENSG00000168495.8	0.0283923	0.525853	POLR3D	ENSG00000168495.8	-0.0158295	0.743738	POLR3D	ENSG00000168495
ENSG00000260936.1	-0.954242	6.38162e-06	FTO-IT1	ENSG00000260936.1	-0.263709	0.281318	FTO-IT1	ENSG00000260936.1	-0.0918659	0.743831	FTO-IT1	ENSG00000260936
ENSG00000251695.2	-0.783799	0.540953	AC124890.1	ENSG00000251695.2	-0.313392	0.836743	AC124890.1	ENSG00000251695.2	-0.468802	0.743831	AC124890.1	ENSG00000251695
ENSG00000115252.14	0.547377	0.352768	PDE1A	ENSG00000115252.14	0.211094	0.787467	PDE1A	ENSG00000115252.14	0.242655	0.743909	PDE1A	ENSG00000115252
ENSG00000212413.1	-0.74536	0.359291	RNU11-3P	ENSG00000212413.1	0.317408	0.724448	RNU11-3P	ENSG00000212413.1	-0.308117	0.743938	RNU11-3P	ENSG00000212413
ENSG00000264278.1	0.169005	0.37136	RP11-162A12.2	ENSG00000264278.1	0.136864	0.525496	RP11-162A12.2	ENSG00000264278.1	-0.0772041	0.743973	RP11-162A12.2	ENSG00000264278
ENSG00000258628.1	1.14561	0.51873	RP11-492D6.3	ENSG00000258628.1	0.415409	0.864133	RP11-492D6.3	ENSG00000258628.1	0.700743	0.743973	RP11-492D6.3	ENSG00000258628
ENSG00000197502.1	-0.176931	0.67204	AL627171.1	ENSG00000197502.1	-0.315403	0.459699	AL627171.1	ENSG00000197502.1	-0.150276	0.744093	AL627171.1	ENSG00000197502
ENSG00000250432.1	-0.409099	0.558621	RP11-834C11.5	ENSG00000250432.1	-0.456889	0.553347	RP11-834C11.5	ENSG00000250432.1	0.247835	0.744093	RP11-834C11.5	ENSG00000250432
ENSG00000259728.1	1.41867	0.00198461	LINC00933	ENSG00000259728.1	0.319117	0.646833	LINC00933	ENSG00000259728.1	0.235193	0.744253	LINC00933	ENSG00000259728
ENSG00000258689.1	-2.49841	0.000410795	RP6-65G23.1	ENSG00000258689.1	-0.902215	0.142648	RP6-65G23.1	ENSG00000258689.1	-0.224908	0.744267	RP6-65G23.1	ENSG00000258689
ENSG00000257122.1	-0.342395	0.00599759	RRN3P3	ENSG00000257122.1	-0.0860346	0.60034	RRN3P3	ENSG00000257122.1	0.0562893	0.744267	RRN3P3	ENSG00000257122
ENSG00000215866.3	2.14629	1.81181e-56	RP11-426L16.8	ENSG00000215866.3	-0.610427	0.00134396	RP11-426L16.8	ENSG00000215866.3	0.0773368	0.744428	RP11-426L16.8	ENSG00000215866
ENSG00000179104.4	-0.370779	1.48485e-06	TMTC2	ENSG00000179104.4	0.24048	0.0018919	TMTC2	ENSG00000179104.4	-0.0356204	0.744428	TMTC2	ENSG00000179104
ENSG00000168264.6	0.356113	1.39172e-55	IRF2BP2	ENSG00000168264.6	0.028528	0.34641	IRF2BP2	ENSG00000168264.6	0.0113983	0.744428	IRF2BP2	ENSG00000168264
ENSG00000236152.1	-0.0613987	0.96943	MRPS36P1	ENSG00000236152.1	0.611042	0.687609	MRPS36P1	ENSG00000236152.1	-0.569105	0.744528	MRPS36P1	ENSG00000236152
ENSG00000232615.4	-0.366171	0.860404	CTD-2012J19.1	ENSG00000232615.4	0.806655	0.663803	CTD-2012J19.1	ENSG00000232615.4	0.627635	0.744604	CTD-2012J19.1	ENSG00000232615
ENSG00000124802.7	0.190285	0.000118057	EEF1E1	ENSG00000124802.7	0.0245038	0.74221	EEF1E1	ENSG00000124802.7	-0.0237342	0.744604	EEF1E1	ENSG00000124802
ENSG00000267007.1	-0.0140727	0.991941	CTB-31O20.3	ENSG00000267007.1	-0.120969	0.943468	CTB-31O20.3	ENSG00000267007.1	0.434617	0.744628	CTB-31O20.3	ENSG00000267007
ENSG00000081148.11	2.44251	6.99158e-13	IMPG2	ENSG00000081148.11	1.21524	0.00171455	IMPG2	ENSG00000081148.11	-0.198663	0.744763	IMPG2	ENSG00000081148
ENSG00000261635.2	-0.926076	0.114013	RP11-618N24.1	ENSG00000261635.2	0.234168	0.736346	RP11-618N24.1	ENSG00000261635.2	0.222235	0.744793	RP11-618N24.1	ENSG00000261635
ENSG00000211451.7	-0.579564	0.00402402	GNRHR2	ENSG00000211451.7	-1.1078	2.14712e-07	GNRHR2	ENSG00000211451.7	0.0872047	0.74484	GNRHR2	ENSG00000211451
ENSG00000264242.2	0.461156	0.618546	RP11-271K11.1	ENSG00000264242.2	-0.00753751	0.996567	RP11-271K11.1	ENSG00000264242.2	0.344201	0.745	RP11-271K11.1	ENSG00000264242
ENSG00000132170.15	0.062712	0.511741	PPARG	ENSG00000132170.15	-0.613613	1.25406e-13	PPARG	ENSG00000132170.15	-0.0366928	0.745011	PPARG	ENSG00000132170
ENSG00000207058.1	0.213271	0.912699	RNU6-784P	ENSG00000207058.1	-1.03258	0.620584	RNU6-784P	ENSG00000207058.1	-0.692505	0.745347	RNU6-784P	ENSG00000207058
ENSG00000160588.5	-0.468169	5.12032e-16	MPZL3	ENSG00000160588.5	0.226432	7.88897e-05	MPZL3	ENSG00000160588.5	0.0267137	0.745496	MPZL3	ENSG00000160588
ENSG00000251442.1	0.48659	0.250039	RP11-792D21.2	ENSG00000251442.1	-0.882028	0.0772808	RP11-792D21.2	ENSG00000251442.1	0.178043	0.745585	RP11-792D21.2	ENSG00000251442
ENSG00000270933.1	0.309059	0.383309	CTD-2227E11.1	ENSG00000270933.1	0.23917	0.558694	CTD-2227E11.1	ENSG00000270933.1	0.1421	0.745672	CTD-2227E11.1	ENSG00000270933
ENSG00000242814.2	-0.323493	0.873377	RP11-436H11.1	ENSG00000242814.2	-0.510078	0.819509	RP11-436H11.1	ENSG00000242814.2	-0.690216	0.745904	RP11-436H11.1	ENSG00000242814
ENSG00000250526.1	1.98734	0.152649	CCT6P2	ENSG00000250526.1	1.42473	0.388187	CCT6P2	ENSG00000250526.1	0.647989	0.746103	CCT6P2	ENSG00000250526
ENSG00000197548.8	-0.507474	1.50775e-65	ATG7	ENSG00000197548.8	0.0305602	0.430792	ATG7	ENSG00000197548.8	-0.0140538	0.746286	ATG7	ENSG00000197548
ENSG00000223446.1	0.543742	0.53334	RP11-274J16.5	ENSG00000223446.1	-0.773108	0.481135	RP11-274J16.5	ENSG00000223446.1	0.335486	0.746286	RP11-274J16.5	ENSG00000223446
ENSG00000256731.1	1.59202	0.269352	AL591069.1	ENSG00000256731.1	3.06877	0.0138572	AL591069.1	ENSG00000256731.1	0.635752	0.746368	AL591069.1	ENSG00000256731
ENSG00000196338.8	-0.218215	0.633752	NLGN3	ENSG00000196338.8	-0.8862	0.0404812	NLGN3	ENSG00000196338.8	0.160683	0.746533	NLGN3	ENSG00000196338
ENSG00000254694.1	-0.697734	0.00213157	RP11-50B3.4	ENSG00000254694.1	-0.459203	0.0617083	RP11-50B3.4	ENSG00000254694.1	0.0966264	0.746533	RP11-50B3.4	ENSG00000254694
ENSG00000111452.8	1.12835	0.240115	GPR133	ENSG00000111452.8	1.55451	0.0948629	GPR133	ENSG00000111452.8	0.417602	0.746533	GPR133	ENSG00000111452
ENSG00000237683.5	-1.23644	4.79476e-45	AL627309.1	ENSG00000237683.5	-0.0507457	0.66612	AL627309.1	ENSG00000237683.5	0.0388469	0.746533	AL627309.1	ENSG00000237683
ENSG00000256263.1	1.76333	0.232283	DDX11L8	ENSG00000256263.1	0.806791	0.684025	DDX11L8	ENSG00000256263.1	0.65875	0.746533	DDX11L8	ENSG00000256263
ENSG00000177173.5	1.36252	3.65247e-18	NAP1L4P1	ENSG00000177173.5	-0.0642131	0.816572	NAP1L4P1	ENSG00000177173.5	0.0827603	0.746699	NAP1L4P1	ENSG00000177173
ENSG00000271142.1	2.22045	0.10105	YWHAQP7	ENSG00000271142.1	1.66373	0.289671	YWHAQP7	ENSG00000271142.1	0.647697	0.747042	YWHAQP7	ENSG00000271142
ENSG00000212304.1	0.0654151	0.683638	SNORD12	ENSG00000212304.1	-0.0340033	0.862368	SNORD12	ENSG00000212304.1	-0.057958	0.747042	SNORD12	ENSG00000212304
ENSG00000265542.1	1.43151	0.0296015	RP11-60A24.3	ENSG00000265542.1	0.579603	0.514586	RP11-60A24.3	ENSG00000265542.1	0.317756	0.747113	RP11-60A24.3	ENSG00000265542
ENSG00000080947.10	-0.0420969	0.807876	CROCCP3	ENSG00000080947.10	0.336271	0.0109171	CROCCP3	ENSG00000080947.10	-0.0592184	0.747474	CROCCP3	ENSG00000080947
ENSG00000138639.13	-0.959229	9.28183e-10	ARHGAP24	ENSG00000138639.13	-1.79301	1.49335e-22	ARHGAP24	ENSG00000138639.13	0.0677107	0.747603	ARHGAP24	ENSG00000138639
ENSG00000151612.11	0.288833	5.88407e-26	ZNF827	ENSG00000151612.11	0.12786	1.5079e-05	ZNF827	ENSG00000151612.11	-0.0137017	0.747603	ZNF827	ENSG00000151612
ENSG00000199990.1	1.95672	0.0145467	VTRNA1-1	ENSG00000199990.1	0.870565	0.415046	VTRNA1-1	ENSG00000199990.1	0.402921	0.74762	VTRNA1-1	ENSG00000199990
ENSG00000259377.1	0.522513	0.588895	CTD-2308G16.1	ENSG00000259377.1	0.298354	0.803641	CTD-2308G16.1	ENSG00000259377.1	0.362744	0.74762	CTD-2308G16.1	ENSG00000259377
ENSG00000179886.4	-0.315905	1.34112e-12	TIGD5	ENSG00000179886.4	-0.452115	3.53477e-23	TIGD5	ENSG00000179886.4	0.0210034	0.747753	TIGD5	ENSG00000179886
ENSG00000265010.1	-0.201016	0.789777	RP11-661C3.2	ENSG00000265010.1	0.388471	0.591794	RP11-661C3.2	ENSG00000265010.1	0.248237	0.747753	RP11-661C3.2	ENSG00000265010
ENSG00000262312.1	0.970189	0.114626	LA16c-390H2.4	ENSG00000262312.1	0.152497	0.874082	LA16c-390H2.4	ENSG00000262312.1	-0.296321	0.747753	LA16c-390H2.4	ENSG00000262312
ENSG00000202107.1	0.359943	0.34714	SNORD103B	ENSG00000202107.1	0.0531108	0.927217	SNORD103B	ENSG00000202107.1	0.154553	0.747876	SNORD103B	ENSG00000202107
ENSG00000121851.8	-0.798954	3.85999e-22	POLR3GL	ENSG00000121851.8	-0.0665063	0.535922	POLR3GL	ENSG00000121851.8	-0.03691	0.747899	POLR3GL	ENSG00000121851
ENSG00000196668.3	1.51931	0.0278206	LINC00173	ENSG00000196668.3	0.201941	0.859301	LINC00173	ENSG00000196668.3	0.331099	0.747899	LINC00173	ENSG00000196668
ENSG00000272659.1	-1.27161	0.029296	AP000295.10	ENSG00000272659.1	-0.089008	0.912198	AP000295.10	ENSG00000272659.1	-0.22574	0.747899	AP000295.10	ENSG00000272659
ENSG00000229423.2	2.0705	0.138327	RPL27AP8	ENSG00000229423.2	1.17704	0.507806	RPL27AP8	ENSG00000229423.2	0.650883	0.74799	RPL27AP8	ENSG00000229423
ENSG00000257097.1	2.09364	0.170662	RP11-450K4.1	ENSG00000257097.1	1.14865	0.554237	RP11-450K4.1	ENSG00000257097.1	0.692477	0.74799	RP11-450K4.1	ENSG00000257097
ENSG00000272334.1	-0.845473	0.494926	RP11-129K12.1	ENSG00000272334.1	-0.429951	0.766281	RP11-129K12.1	ENSG00000272334.1	-0.449041	0.748087	RP11-129K12.1	ENSG00000272334
ENSG00000174013.7	-0.164562	2.5973e-09	FBXO45	ENSG00000174013.7	-0.512293	1.67066e-73	FBXO45	ENSG00000174013.7	-0.013082	0.748125	FBXO45	ENSG00000174013
ENSG00000177542.6	-0.362922	1.09177e-20	SLC25A22	ENSG00000177542.6	-0.274335	5.02593e-12	SLC25A22	ENSG00000177542.6	0.0185727	0.748125	SLC25A22	ENSG00000177542
ENSG00000201151.1	0.888361	0.598805	SNORD56	ENSG00000201151.1	3.17734	0.0110374	SNORD56	ENSG00000201151.1	0.636513	0.748125	SNORD56	ENSG00000201151
ENSG00000221680.1	-1.08805	0.527075	MIR1278	ENSG00000221680.1	-0.826036	0.667174	MIR1278	ENSG00000221680.1	-0.609027	0.748125	MIR1278	ENSG00000221680
ENSG00000197054.7	0.765228	0.480855	ZNF763	ENSG00000197054.7	1.12981	0.286598	ZNF763	ENSG00000197054.7	0.424257	0.748129	ZNF763	ENSG00000197054
ENSG00000077312.4	0.207832	9.79998e-14	SNRPA	ENSG00000077312.4	0.172394	1.56757e-09	SNRPA	ENSG00000077312.4	-0.0135435	0.748151	SNRPA	ENSG00000077312
ENSG00000257913.1	0.29392	0.64773	RP11-386G11.5	ENSG00000257913.1	-0.661158	0.35726	RP11-386G11.5	ENSG00000257913.1	0.232373	0.748175	RP11-386G11.5	ENSG00000257913
ENSG00000139890.5	-0.0272932	0.934696	REM2	ENSG00000139890.5	-1.23285	1.3104e-05	REM2	ENSG00000139890.5	0.10782	0.748205	REM2	ENSG00000139890
ENSG00000225964.1	-4.25441	0.000449325	AC017076.5	ENSG00000225964.1	-1.58764	0.166783	AC017076.5	ENSG00000225964.1	-0.38603	0.748251	AC017076.5	ENSG00000225964
ENSG00000243225.2	3.62	9.44411e-103	RP11-7F17.1	ENSG00000243225.2	2.47345	9.07206e-45	RP11-7F17.1	ENSG00000243225.2	0.102587	0.748446	RP11-7F17.1	ENSG00000243225
ENSG00000272444.1	0.0169236	0.986052	RP11-1017G21.6	ENSG00000272444.1	-0.751641	0.441222	RP11-1017G21.6	ENSG00000272444.1	-0.327594	0.748446	RP11-1017G21.6	ENSG00000272444
ENSG00000256019.1	-1.17644	0.0156054	TAS2R63P	ENSG00000256019.1	-0.230317	0.697607	TAS2R63P	ENSG00000256019.1	-0.190295	0.748559	TAS2R63P	ENSG00000256019
ENSG00000207997.1	0.403764	0.340603	MIR644A	ENSG00000207997.1	0.684493	0.087442	MIR644A	ENSG00000207997.1	0.171039	0.748602	MIR644A	ENSG00000207997
ENSG00000233230.1	0.287036	0.424469	AC079807.2	ENSG00000233230.1	0.266654	0.503053	AC079807.2	ENSG00000233230.1	0.140254	0.748602	AC079807.2	ENSG00000233230
ENSG00000250266.1	1.74136	0.13911	RP11-789C1.1	ENSG00000250266.1	0.70802	0.657059	RP11-789C1.1	ENSG00000250266.1	0.533274	0.748603	RP11-789C1.1	ENSG00000250266
ENSG00000259407.1	0.902378	3.06631e-06	RP11-158M2.3	ENSG00000259407.1	-0.649606	0.00973601	RP11-158M2.3	ENSG00000259407.1	-0.0998934	0.748611	RP11-158M2.3	ENSG00000259407
ENSG00000227398.3	0.82777	1.60051e-05	KIF9-AS1	ENSG00000227398.3	0.325216	0.167497	KIF9-AS1	ENSG00000227398.3	-0.0959735	0.748611	KIF9-AS1	ENSG00000227398
ENSG00000218766.1	-0.00635296	0.996509	RP11-207F8.1	ENSG00000218766.1	0.652097	0.556545	RP11-207F8.1	ENSG00000218766.1	-0.420242	0.748694	RP11-207F8.1	ENSG00000218766
ENSG00000260173.1	0.9576	0.601788	RP11-2I17.4	ENSG00000260173.1	1.3602	0.458939	RP11-2I17.4	ENSG00000260173.1	0.686319	0.748701	RP11-2I17.4	ENSG00000260173
ENSG00000261242.1	-0.331725	0.0602627	CTD-2302E22.4	ENSG00000261242.1	-0.403439	0.027171	CTD-2302E22.4	ENSG00000261242.1	-0.0744662	0.748749	CTD-2302E22.4	ENSG00000261242
ENSG00000206601.1	-0.0108822	0.987852	RNU6-431P	ENSG00000206601.1	-0.0830438	0.922539	RNU6-431P	ENSG00000206601.1	-0.236121	0.748765	RNU6-431P	ENSG00000206601
ENSG00000264458.1	1.02951	0.334126	RP11-220C2.1	ENSG00000264458.1	-0.369285	0.819234	RP11-220C2.1	ENSG00000264458.1	0.440095	0.748795	RP11-220C2.1	ENSG00000264458
ENSG00000198478.6	0.256474	3.06869e-11	SH3BGRL2	ENSG00000198478.6	-0.680402	3.25629e-56	SH3BGRL2	ENSG00000198478.6	-0.0189464	0.748887	SH3BGRL2	ENSG00000198478
ENSG00000258999.1	0.0164644	0.985526	RP11-114N19.3	ENSG00000258999.1	0.37857	0.66248	RP11-114N19.3	ENSG00000258999.1	0.286898	0.748887	RP11-114N19.3	ENSG00000258999
ENSG00000260306.1	0.476787	0.242481	RP11-645C24.5	ENSG00000260306.1	-0.931379	0.0470694	RP11-645C24.5	ENSG00000260306.1	0.169437	0.748977	RP11-645C24.5	ENSG00000260306
ENSG00000168282.4	-0.162573	1.3384e-09	MGAT2	ENSG00000168282.4	-0.456838	1.06492e-63	MGAT2	ENSG00000168282.4	-0.0126751	0.748986	MGAT2	ENSG00000168282
ENSG00000217624.2	0.137247	0.726445	RP11-204C16.4	ENSG00000217624.2	0.169883	0.687609	RP11-204C16.4	ENSG00000217624.2	-0.141425	0.749143	RP11-204C16.4	ENSG00000217624
ENSG00000266643.1	-0.201354	0.738862	MIR3677	ENSG00000266643.1	-0.702462	0.237965	MIR3677	ENSG00000266643.1	-0.211368	0.749232	MIR3677	ENSG00000266643
ENSG00000237357.1	0.0627673	0.974346	RP11-475I24.3	ENSG00000237357.1	0.228985	0.922539	RP11-475I24.3	ENSG00000237357.1	0.618791	0.749232	RP11-475I24.3	ENSG00000237357
ENSG00000236206.1	-0.320455	0.853335	RP11-306I1.2	ENSG00000236206.1	1.20055	0.372562	RP11-306I1.2	ENSG00000236206.1	0.517421	0.749349	RP11-306I1.2	ENSG00000236206
ENSG00000250286.1	1.17539	0.148539	RP11-94C24.8	ENSG00000250286.1	0.711871	0.475465	RP11-94C24.8	ENSG00000250286.1	0.361016	0.749349	RP11-94C24.8	ENSG00000250286
ENSG00000235530.2	-0.815855	5.61175e-09	AC087294.2	ENSG00000235530.2	-0.114826	0.52178	AC087294.2	ENSG00000235530.2	-0.0614158	0.749515	AC087294.2	ENSG00000235530
ENSG00000261611.3	-1.24753	0.522779	AC010547.9	ENSG00000261611.3	0.734709	0.704663	AC010547.9	ENSG00000261611.3	-0.706222	0.749808	AC010547.9	ENSG00000261611
ENSG00000204052.4	0.808252	0.0128829	LRRC73	ENSG00000204052.4	0.181673	0.702153	LRRC73	ENSG00000204052.4	-0.157733	0.749916	LRRC73	ENSG00000204052
ENSG00000198576.2	1.69911	1.0814e-10	ARC	ENSG00000198576.2	0.074021	0.878995	ARC	ENSG00000198576.2	0.139087	0.749916	ARC	ENSG00000198576
ENSG00000179292.4	-1.05457	3.00435e-16	TMEM151A	ENSG00000179292.4	-0.807809	6.42964e-10	TMEM151A	ENSG00000179292.4	-0.0565943	0.749936	TMEM151A	ENSG00000179292
ENSG00000234807.4	-0.19924	0.786963	RP4-794H19.2	ENSG00000234807.4	-0.436255	0.574131	RP4-794H19.2	ENSG00000234807.4	0.24054	0.750088	RP4-794H19.2	ENSG00000234807
ENSG00000269175.1	0.564968	0.18205	AC093157.1	ENSG00000269175.1	0.435354	0.371689	AC093157.1	ENSG00000269175.1	-0.188757	0.75025	AC093157.1	ENSG00000269175
ENSG00000272123.1	-1.05213	0.558363	CTD-2366F13.2	ENSG00000272123.1	-0.80919	0.687684	CTD-2366F13.2	ENSG00000272123.1	-0.63431	0.75027	CTD-2366F13.2	ENSG00000272123
ENSG00000141429.9	-0.193002	1.07449e-11	GALNT1	ENSG00000141429.9	-0.272605	1.03922e-21	GALNT1	ENSG00000141429.9	-0.0134533	0.750551	GALNT1	ENSG00000141429
ENSG00000165168.6	2.49364	1.2936e-12	CYBB	ENSG00000165168.6	1.17213	0.00443327	CYBB	ENSG00000165168.6	-0.207644	0.750866	CYBB	ENSG00000165168
ENSG00000254180.1	0.264324	0.739252	AB015752.3	ENSG00000254180.1	-0.866287	0.318502	AB015752.3	ENSG00000254180.1	-0.292322	0.750989	AB015752.3	ENSG00000254180
ENSG00000101938.10	2.69866	2.5275e-13	CHRDL1	ENSG00000101938.10	1.4894	0.000333293	CHRDL1	ENSG00000101938.10	0.208094	0.751001	CHRDL1	ENSG00000101938
ENSG00000271455.1	-0.905907	0.558216	RP11-269M20.2	ENSG00000271455.1	-0.175741	0.929139	RP11-269M20.2	ENSG00000271455.1	-0.547206	0.751001	RP11-269M20.2	ENSG00000271455
ENSG00000263563.1	-0.27438	0.644508	UBBP4	ENSG00000263563.1	-0.0513372	0.948041	UBBP4	ENSG00000263563.1	-0.210212	0.75103	UBBP4	ENSG00000263563
ENSG00000246985.3	0.800388	7.92513e-10	SOCS2-AS1	ENSG00000246985.3	0.193458	0.26475	SOCS2-AS1	ENSG00000246985.3	-0.0667924	0.751056	SOCS2-AS1	ENSG00000246985
ENSG00000231256.3	0.681832	0.550181	C17orf105	ENSG00000231256.3	0.28438	0.849343	C17orf105	ENSG00000231256.3	0.431041	0.751063	C17orf105	ENSG00000231256
ENSG00000205847.5	0.665981	0.245097	OR7E91P	ENSG00000205847.5	0.0839682	0.927046	OR7E91P	ENSG00000205847.5	0.239638	0.751063	OR7E91P	ENSG00000205847
ENSG00000149532.11	-0.089241	0.00510044	CPSF7	ENSG00000149532.11	-0.21243	2.70741e-12	CPSF7	ENSG00000149532.11	-0.0142451	0.751328	CPSF7	ENSG00000149532
ENSG00000252559.1	0.757028	0.53746	SNORD112	ENSG00000252559.1	-1.10711	0.501272	SNORD112	ENSG00000252559.1	0.464051	0.751328	SNORD112	ENSG00000252559
ENSG00000261734.1	-1.85956	0.222543	RP11-669C19.1	ENSG00000261734.1	0.285561	0.864389	RP11-669C19.1	ENSG00000261734.1	-0.527055	0.751328	RP11-669C19.1	ENSG00000261734
ENSG00000272337.1	-0.577651	0.32001	U6	ENSG00000272337.1	0.0683267	0.93231	U6	ENSG00000272337.1	-0.219035	0.751328	U6	ENSG00000272337
ENSG00000260103.2	0.419924	0.519124	RP11-10O17.1	ENSG00000260103.2	1.04401	0.0635878	RP11-10O17.1	ENSG00000260103.2	-0.259889	0.751395	RP11-10O17.1	ENSG00000260103
ENSG00000272779.1	0.315107	0.0489951	LL22NC03-80A10.6	ENSG00000272779.1	0.252434	0.154471	LL22NC03-80A10.6	ENSG00000272779.1	0.0704354	0.751582	LL22NC03-80A10.6	ENSG00000272779
ENSG00000176896.7	0.274625	0.088205	TCEANC	ENSG00000176896.7	0.776461	4.98268e-08	TCEANC	ENSG00000176896.7	-0.0705474	0.751609	TCEANC	ENSG00000176896
ENSG00000183242.7	-0.0294846	0.85733	WT1-AS	ENSG00000183242.7	-0.968144	7.40931e-14	WT1-AS	ENSG00000183242.7	0.0527721	0.751708	WT1-AS	ENSG00000183242
ENSG00000185596.12	0.0679637	0.685987	WASH3P	ENSG00000185596.12	0.115522	0.49031	WASH3P	ENSG00000185596.12	0.0587392	0.75197	WASH3P	ENSG00000185596
ENSG00000240625.2	-1.26024	0.11972	RN7SL403P	ENSG00000240625.2	-0.0920532	0.932975	RN7SL403P	ENSG00000240625.2	-0.295491	0.751993	RN7SL403P	ENSG00000240625
ENSG00000178722.8	0.547961	3.71541e-06	C5orf64	ENSG00000178722.8	0.17966	0.231288	C5orf64	ENSG00000178722.8	0.0574113	0.752029	C5orf64	ENSG00000178722
ENSG00000183785.10	0.199002	0.668427	TUBA8	ENSG00000183785.10	-0.531877	0.265542	TUBA8	ENSG00000183785.10	-0.169373	0.752029	TUBA8	ENSG00000183785
ENSG00000165874.8	0.38892	0.614011	FAM35BP	ENSG00000165874.8	0.51089	0.524381	FAM35BP	ENSG00000165874.8	-0.296256	0.752029	FAM35BP	ENSG00000165874
ENSG00000218502.3	-0.900853	0.565295	H2AFZP3	ENSG00000218502.3	-1.05958	0.54654	H2AFZP3	ENSG00000218502.3	-0.551392	0.752029	H2AFZP3	ENSG00000218502
ENSG00000108932.7	-0.332136	0.0715033	SLC16A6	ENSG00000108932.7	0.137383	0.53163	SLC16A6	ENSG00000108932.7	-0.0762416	0.752089	SLC16A6	ENSG00000108932
ENSG00000258735.1	1.96057	0.191795	LINC00637	ENSG00000258735.1	0.848111	0.676596	LINC00637	ENSG00000258735.1	0.666615	0.752192	LINC00637	ENSG00000258735
ENSG00000265694.1	-1.77453	0.060404	MIR4774	ENSG00000265694.1	-0.226321	0.840326	MIR4774	ENSG00000265694.1	-0.333019	0.752192	MIR4774	ENSG00000265694
ENSG00000182224.7	-0.384575	7.38686e-26	CYB5D1	ENSG00000182224.7	-0.221065	4.47448e-09	CYB5D1	ENSG00000182224.7	0.017006	0.752278	CYB5D1	ENSG00000182224
ENSG00000143028.7	2.93429	1.17033e-10	SYPL2	ENSG00000143028.7	1.63017	0.00156447	SYPL2	ENSG00000143028.7	0.254987	0.752303	SYPL2	ENSG00000143028
ENSG00000268702.1	-0.495068	0.0779105	AL049829.1	ENSG00000268702.1	-0.671043	0.0211412	AL049829.1	ENSG00000268702.1	-0.11449	0.752344	AL049829.1	ENSG00000268702
ENSG00000243637.1	-0.601913	0.456079	AC019221.4	ENSG00000243637.1	-0.674935	0.442064	AC019221.4	ENSG00000243637.1	0.280197	0.752518	AC019221.4	ENSG00000243637
ENSG00000251593.1	-0.448824	0.621258	MSNP1	ENSG00000251593.1	-0.118601	0.918972	MSNP1	ENSG00000251593.1	-0.319951	0.752518	MSNP1	ENSG00000251593
ENSG00000268230.1	-1.33003	0.0263173	CTD-2619J13.8	ENSG00000268230.1	-0.0509262	0.95191	CTD-2619J13.8	ENSG00000268230.1	-0.224703	0.752518	CTD-2619J13.8	ENSG00000268230
ENSG00000199709.1	-1.45786	0.0988196	RNU4-23P	ENSG00000199709.1	-0.561732	0.56309	RNU4-23P	ENSG00000199709.1	-0.313924	0.752518	RNU4-23P	ENSG00000199709
ENSG00000271265.1	1.0468	0.19234	RP11-230C9.4	ENSG00000271265.1	0.306591	0.790436	RP11-230C9.4	ENSG00000271265.1	0.346087	0.752518	RP11-230C9.4	ENSG00000271265
ENSG00000234805.1	-0.385702	0.823442	AC090505.5	ENSG00000234805.1	-2.58535	0.108333	AC090505.5	ENSG00000234805.1	0.529716	0.752764	AC090505.5	ENSG00000234805
ENSG00000198040.6	-0.456168	0.0757032	ZNF84	ENSG00000198040.6	-0.271254	0.359335	ZNF84	ENSG00000198040.6	0.107624	0.752819	ZNF84	ENSG00000198040
ENSG00000256905.1	-1.34443	0.000880222	AC090571.1	ENSG00000256905.1	0.0327534	0.956082	AC090571.1	ENSG00000256905.1	-0.158692	0.752819	AC090571.1	ENSG00000256905
ENSG00000250404.1	0.176802	0.376432	AC090587.2	ENSG00000250404.1	0.00937314	0.972033	AC090587.2	ENSG00000250404.1	-0.0789179	0.752819	AC090587.2	ENSG00000250404
ENSG00000265280.1	-0.86286	0.00219662	AC018804.1	ENSG00000265280.1	-0.724916	0.0147396	AC018804.1	ENSG00000265280.1	0.113627	0.75293	AC018804.1	ENSG00000265280
ENSG00000183307.3	0.750084	0.0111332	CECR6	ENSG00000183307.3	0.0778317	0.871533	CECR6	ENSG00000183307.3	-0.141063	0.752956	CECR6	ENSG00000183307
ENSG00000205452.4	0.079052	0.978622	RP11-812E19.3	ENSG00000205452.4	1.44752	0.592179	RP11-812E19.3	ENSG00000205452.4	-0.987586	0.753224	RP11-812E19.3	ENSG00000205452
ENSG00000167258.9	-0.231234	9.69257e-33	CDK12	ENSG00000167258.9	0.273688	5.34878e-46	CDK12	ENSG00000167258.9	0.00920975	0.753278	CDK12	ENSG00000167258
ENSG00000182247.5	0.22951	2.14429e-11	UBE2E2	ENSG00000182247.5	0.132886	0.000319237	UBE2E2	ENSG00000182247.5	0.0164605	0.753278	UBE2E2	ENSG00000182247
ENSG00000170965.5	0.444771	0.0560104	PLAC1	ENSG00000170965.5	0.231348	0.423259	PLAC1	ENSG00000170965.5	0.102702	0.753278	PLAC1	ENSG00000170965
ENSG00000272573.1	-0.156741	0.880379	MUSTN1	ENSG00000272573.1	-0.0199387	0.987069	MUSTN1	ENSG00000272573.1	0.314003	0.753297	MUSTN1	ENSG00000272573
ENSG00000123427.11	-0.441189	3.45946e-13	METTL21B	ENSG00000123427.11	-0.629606	2.10598e-23	METTL21B	ENSG00000123427.11	-0.0276083	0.753412	METTL21B	ENSG00000123427
ENSG00000205663.5	0.38964	0.547006	RP11-706O15.5	ENSG00000205663.5	0.0248585	0.976547	RP11-706O15.5	ENSG00000205663.5	-0.252288	0.753419	RP11-706O15.5	ENSG00000205663
ENSG00000229559.2	-3.00209	0.0307222	RP1-153P14.3	ENSG00000229559.2	-1.22577	0.408764	RP1-153P14.3	ENSG00000229559.2	-0.476162	0.753509	RP1-153P14.3	ENSG00000229559
ENSG00000227066.1	-0.727159	0.53237	RP3-340N1.2	ENSG00000227066.1	0.35441	0.774505	RP3-340N1.2	ENSG00000227066.1	0.374755	0.753509	RP3-340N1.2	ENSG00000227066
ENSG00000171360.3	1.60993	0.312699	KRT38	ENSG00000171360.3	1.83611	0.26284	KRT38	ENSG00000171360.3	0.666667	0.753543	KRT38	ENSG00000171360
ENSG00000132677.8	-0.67184	0.309369	RHBG	ENSG00000132677.8	0.383686	0.574526	RHBG	ENSG00000132677.8	0.23094	0.753543	RHBG	ENSG00000132677
ENSG00000121577.9	0.401345	0.187695	POPDC2	ENSG00000121577.9	0.474884	0.12909	POPDC2	ENSG00000121577.9	-0.130393	0.753695	POPDC2	ENSG00000121577
ENSG00000214192.3	-0.115541	0.858827	UBE2V1P2	ENSG00000214192.3	-0.541884	0.385405	UBE2V1P2	ENSG00000214192.3	0.20245	0.753695	UBE2V1P2	ENSG00000214192
ENSG00000268983.1	0.749733	0.637595	AC005253.4	ENSG00000268983.1	-1.90615	0.29361	AC005253.4	ENSG00000268983.1	-0.627685	0.753759	AC005253.4	ENSG00000268983
ENSG00000234469.2	0.156733	0.881596	AC002365.1	ENSG00000234469.2	-0.0167701	0.989854	AC002365.1	ENSG00000234469.2	-0.350042	0.753877	AC002365.1	ENSG00000234469
ENSG00000227370.1	-0.028042	0.969241	RP4-669P10.19	ENSG00000227370.1	0.220657	0.769356	RP4-669P10.19	ENSG00000227370.1	-0.239426	0.754148	RP4-669P10.19	ENSG00000227370
ENSG00000255223.2	-2.86527	0.0540103	OR5M11	ENSG00000255223.2	-3.22754	0.031427	OR5M11	ENSG00000255223.2	-0.524437	0.75424	OR5M11	ENSG00000255223
ENSG00000221552.1	-0.335245	0.739853	MIR1303	ENSG00000221552.1	0.917667	0.26714	MIR1303	ENSG00000221552.1	-0.347283	0.754271	MIR1303	ENSG00000221552
ENSG00000250509.1	1.11897	0.385917	CTC-573N18.1	ENSG00000250509.1	-1.0727	0.560084	CTC-573N18.1	ENSG00000250509.1	0.515994	0.75435	CTC-573N18.1	ENSG00000250509
ENSG00000259118.1	0.0305693	0.986245	RP11-840I19.3	ENSG00000259118.1	0.942485	0.548821	RP11-840I19.3	ENSG00000259118.1	0.544834	0.754372	RP11-840I19.3	ENSG00000259118
ENSG00000111729.8	-0.261939	0.495489	CLEC4A	ENSG00000111729.8	-0.456699	0.244218	CLEC4A	ENSG00000111729.8	-0.140065	0.754422	CLEC4A	ENSG00000111729
ENSG00000267561.1	-0.332126	0.846928	RP5-1052I5.2	ENSG00000267561.1	-1.11787	0.539569	RP5-1052I5.2	ENSG00000267561.1	-0.569528	0.754917	RP5-1052I5.2	ENSG00000267561
ENSG00000223086.1	0.41403	0.255316	RNA5SP155	ENSG00000223086.1	-0.586743	0.159362	RNA5SP155	ENSG00000223086.1	0.147058	0.755006	RNA5SP155	ENSG00000223086
ENSG00000250133.2	-0.262451	0.180551	HOXC-AS2	ENSG00000250133.2	-0.527242	0.00595046	HOXC-AS2	ENSG00000250133.2	0.0768935	0.755259	HOXC-AS2	ENSG00000250133
ENSG00000249858.2	1.01493	0.4675	SNX5P1	ENSG00000249858.2	-0.106752	0.960945	SNX5P1	ENSG00000249858.2	0.535344	0.755508	SNX5P1	ENSG00000249858
ENSG00000003400.10	-1.25596	1.32628e-81	CASP10	ENSG00000003400.10	-0.313983	5.5035e-07	CASP10	ENSG00000003400.10	0.0272749	0.756063	CASP10	ENSG00000003400
ENSG00000263727.1	-1.0755	0.0239864	RP11-806L2.5	ENSG00000263727.1	0.267604	0.616484	RP11-806L2.5	ENSG00000263727.1	-0.181613	0.756376	RP11-806L2.5	ENSG00000263727
ENSG00000128218.7	-0.455439	0.69693	VPREB3	ENSG00000128218.7	-1.54889	0.218661	VPREB3	ENSG00000128218.7	0.375007	0.756481	VPREB3	ENSG00000128218
ENSG00000272173.1	-2.14956	2.32463e-28	U47924.31	ENSG00000272173.1	-0.951497	3.34776e-08	U47924.31	ENSG00000272173.1	-0.0710654	0.756503	U47924.31	ENSG00000272173
ENSG00000247151.2	0.21929	0.808924	CSTF3-AS1	ENSG00000247151.2	-0.442993	0.663301	CSTF3-AS1	ENSG00000247151.2	0.297971	0.756583	CSTF3-AS1	ENSG00000247151
ENSG00000142684.7	-0.0681515	0.229674	ZNF593	ENSG00000142684.7	-0.217318	2.33522e-05	ZNF593	ENSG00000142684.7	-0.0223996	0.756665	ZNF593	ENSG00000142684
ENSG00000153790.7	1.17337	2.89066e-30	C7orf31	ENSG00000153790.7	0.479692	3.38869e-05	C7orf31	ENSG00000153790.7	0.0532873	0.756665	C7orf31	ENSG00000153790
ENSG00000238966.1	-1.20522	0.00445679	SNORD112	ENSG00000238966.1	-0.255276	0.617283	SNORD112	ENSG00000238966.1	-0.163475	0.756665	SNORD112	ENSG00000238966
ENSG00000236354.1	1.18615	0.361591	LINC00437	ENSG00000236354.1	-0.554475	0.779493	LINC00437	ENSG00000236354.1	0.520694	0.756684	LINC00437	ENSG00000236354
ENSG00000237870.2	1.06726	0.0123934	AC073130.1	ENSG00000237870.2	1.31824	0.00179575	AC073130.1	ENSG00000237870.2	-0.211909	0.756689	AC073130.1	ENSG00000237870
ENSG00000243762.1	0.186478	0.674837	AC006547.8	ENSG00000243762.1	0.292867	0.515825	AC006547.8	ENSG00000243762.1	0.153717	0.756778	AC006547.8	ENSG00000243762
ENSG00000019582.10	0.0138989	0.990099	CD74	ENSG00000019582.10	-0.592649	0.605228	CD74	ENSG00000019582.10	-0.361651	0.756858	CD74	ENSG00000019582
ENSG00000154839.5	0.15183	0.000206573	SKA1	ENSG00000154839.5	0.169345	4.92516e-05	SKA1	ENSG00000154839.5	0.0186396	0.756943	SKA1	ENSG00000154839
ENSG00000169860.4	-0.0743624	0.32	P2RY1	ENSG00000169860.4	-0.357892	6.79034e-08	P2RY1	ENSG00000169860.4	-0.028704	0.757031	P2RY1	ENSG00000169860
ENSG00000237609.1	1.51712	0.0075766	AF064858.10	ENSG00000237609.1	0.875564	0.202942	AF064858.10	ENSG00000237609.1	0.273434	0.757165	AF064858.10	ENSG00000237609
ENSG00000263764.1	0.0471513	0.978622	SNORD43	ENSG00000263764.1	-0.495132	0.808467	SNORD43	ENSG00000263764.1	0.53295	0.75741	SNORD43	ENSG00000263764
ENSG00000238423.1	-0.333942	0.884351	SNORD42B	ENSG00000238423.1	-0.0935319	0.969158	SNORD42B	ENSG00000238423.1	0.653377	0.757656	SNORD42B	ENSG00000238423
ENSG00000253513.1	1.14577	0.0808751	RP11-6D1.3	ENSG00000253513.1	0.870125	0.245416	RP11-6D1.3	ENSG00000253513.1	0.29147	0.757807	RP11-6D1.3	ENSG00000253513
ENSG00000129347.15	-0.326254	5.80587e-18	KRI1	ENSG00000129347.15	-0.00716893	0.911582	KRI1	ENSG00000129347.15	-0.0173556	0.757807	KRI1	ENSG00000129347
ENSG00000207730.1	0.82362	0.00375012	MIR200B	ENSG00000207730.1	0.195319	0.63436	MIR200B	ENSG00000207730.1	-0.136464	0.757875	MIR200B	ENSG00000207730
ENSG00000240003.2	0.206714	0.834146	CTD-2015H6.1	ENSG00000240003.2	1.09009	0.162649	CTD-2015H6.1	ENSG00000240003.2	-0.338434	0.757897	CTD-2015H6.1	ENSG00000240003
ENSG00000252933.1	-0.366587	0.491446	RNU6-1223P	ENSG00000252933.1	-0.0349042	0.961529	RNU6-1223P	ENSG00000252933.1	-0.191003	0.757899	RNU6-1223P	ENSG00000252933
ENSG00000136960.8	1.29922	0.134916	ENPP2	ENSG00000136960.8	0.0756815	0.960681	ENPP2	ENSG00000136960.8	0.380345	0.757962	ENPP2	ENSG00000136960
ENSG00000265191.1	-0.0531606	0.954309	RN7SL347P	ENSG00000265191.1	-0.539406	0.568973	RN7SL347P	ENSG00000265191.1	-0.299242	0.757975	RN7SL347P	ENSG00000265191
ENSG00000079841.14	0.379692	0.382875	RIMS1	ENSG00000079841.14	-0.305849	0.573717	RIMS1	ENSG00000079841.14	0.167852	0.757975	RIMS1	ENSG00000079841
ENSG00000269646.1	-0.125386	0.855429	CTD-2331H12.7	ENSG00000269646.1	0.0504058	0.951912	CTD-2331H12.7	ENSG00000269646.1	0.211731	0.757975	CTD-2331H12.7	ENSG00000269646
ENSG00000235508.2	0.0199309	0.969091	RPS2P7	ENSG00000235508.2	0.012431	0.982988	RPS2P7	ENSG00000235508.2	-0.166042	0.758002	RPS2P7	ENSG00000235508
ENSG00000260479.1	-1.3711	0.20773	RP11-556H2.3	ENSG00000260479.1	0.879039	0.345159	RP11-556H2.3	ENSG00000260479.1	0.34629	0.758006	RP11-556H2.3	ENSG00000260479
ENSG00000223200.1	-0.307714	0.794432	AC008836.1	ENSG00000223200.1	-0.538685	0.671722	AC008836.1	ENSG00000223200.1	-0.394662	0.758129	AC008836.1	ENSG00000223200
ENSG00000267587.1	0.575117	0.494836	RP11-687F6.4	ENSG00000267587.1	0.647011	0.468969	RP11-687F6.4	ENSG00000267587.1	0.313531	0.758201	RP11-687F6.4	ENSG00000267587
ENSG00000253307.1	-0.522078	0.378835	RP11-10J21.4	ENSG00000253307.1	-0.393617	0.559657	RP11-10J21.4	ENSG00000253307.1	0.206534	0.758201	RP11-10J21.4	ENSG00000253307
ENSG00000240857.1	0.19458	0.00526276	RDH14	ENSG00000240857.1	0.121455	0.122753	RDH14	ENSG00000240857.1	0.0307968	0.758234	RDH14	ENSG00000240857
ENSG00000245904.2	0.0441075	0.935878	RP11-796E2.4	ENSG00000245904.2	-1.01233	0.042287	RP11-796E2.4	ENSG00000245904.2	-0.177831	0.758454	RP11-796E2.4	ENSG00000245904
ENSG00000266469.1	0.0195596	0.968304	CTB-131K11.1	ENSG00000266469.1	0.324966	0.462768	CTB-131K11.1	ENSG00000266469.1	0.15331	0.758559	CTB-131K11.1	ENSG00000266469
ENSG00000231001.2	-0.309651	0.870301	CCNB1IP1P3	ENSG00000231001.2	-0.53329	0.796006	CCNB1IP1P3	ENSG00000231001.2	-0.610872	0.758606	CCNB1IP1P3	ENSG00000231001
ENSG00000200253.1	0.164076	0.914569	RNU6-529P	ENSG00000200253.1	0.483597	0.751518	RNU6-529P	ENSG00000200253.1	-0.508016	0.758739	RNU6-529P	ENSG00000200253
ENSG00000110435.7	0.443956	5.46705e-52	PDHX	ENSG00000110435.7	0.0878816	0.00841419	PDHX	ENSG00000110435.7	0.014106	0.758795	PDHX	ENSG00000110435
ENSG00000253553.1	-0.279908	0.505163	RP11-586K2.1	ENSG00000253553.1	-1.20298	0.00360309	RP11-586K2.1	ENSG00000253553.1	0.146311	0.758802	RP11-586K2.1	ENSG00000253553
ENSG00000259635.1	2.54327	2.54553e-06	AC100830.3	ENSG00000259635.1	1.4136	0.0252509	AC100830.3	ENSG00000259635.1	-0.311678	0.758802	AC100830.3	ENSG00000259635
ENSG00000258001.1	0.400428	0.157064	RP11-756H6.1	ENSG00000258001.1	-0.17723	0.641308	RP11-756H6.1	ENSG00000258001.1	0.116991	0.758802	RP11-756H6.1	ENSG00000258001
ENSG00000188993.3	0.664647	0.208659	LRRC66	ENSG00000188993.3	-0.237616	0.757797	LRRC66	ENSG00000188993.3	-0.228843	0.758802	LRRC66	ENSG00000188993
ENSG00000269097.1	-1.81154	0.318983	AC003682.17	ENSG00000269097.1	-0.459183	0.841677	AC003682.17	ENSG00000269097.1	0.599976	0.758802	AC003682.17	ENSG00000269097
ENSG00000102030.11	0.0074339	0.900881	NAA10	ENSG00000102030.11	0.0070448	0.920726	NAA10	ENSG00000102030.11	-0.0186406	0.758802	NAA10	ENSG00000102030
ENSG00000272699.1	-0.541575	0.23814	RP11-145M9.5	ENSG00000272699.1	-0.483943	0.340834	RP11-145M9.5	ENSG00000272699.1	-0.172316	0.75887	RP11-145M9.5	ENSG00000272699
ENSG00000196963.2	0.824532	0.280391	PCDHB16	ENSG00000196963.2	0.475388	0.615263	PCDHB16	ENSG00000196963.2	-0.33285	0.758938	PCDHB16	ENSG00000196963
ENSG00000265821.1	-1.15602	0.0973562	RN7SL739P	ENSG00000265821.1	-0.812212	0.284984	RN7SL739P	ENSG00000265821.1	-0.252501	0.759012	RN7SL739P	ENSG00000265821
ENSG00000108785.7	0.614873	0.207677	HSD17B1P1	ENSG00000108785.7	-0.159986	0.825957	HSD17B1P1	ENSG00000108785.7	-0.209894	0.759012	HSD17B1P1	ENSG00000108785
ENSG00000081665.9	0.0151769	0.82532	ZNF506	ENSG00000081665.9	-0.0585949	0.352068	ZNF506	ENSG00000081665.9	0.0222531	0.759057	ZNF506	ENSG00000081665
ENSG00000139209.11	0.833049	0.569577	SLC38A4	ENSG00000139209.11	-2.49872	0.129804	SLC38A4	ENSG00000139209.11	-0.589733	0.759095	SLC38A4	ENSG00000139209
ENSG00000129460.11	-0.41816	1.48105e-29	NGDN	ENSG00000129460.11	-0.662439	9.5432e-66	NGDN	ENSG00000129460.11	-0.0167972	0.759306	NGDN	ENSG00000129460
ENSG00000226499.1	0.0413324	0.964022	RP5-882O7.1	ENSG00000226499.1	0.758043	0.314081	RP5-882O7.1	ENSG00000226499.1	-0.297317	0.75935	RP5-882O7.1	ENSG00000226499
ENSG00000232729.3	0.378785	0.7166	AC083884.8	ENSG00000232729.3	-1.46392	0.210232	AC083884.8	ENSG00000232729.3	-0.374707	0.759418	AC083884.8	ENSG00000232729
ENSG00000234239.1	-0.453196	0.790228	CFL1P8	ENSG00000234239.1	0.0981555	0.961767	CFL1P8	ENSG00000234239.1	0.516823	0.759527	CFL1P8	ENSG00000234239
ENSG00000214264.4	-0.575105	0.407903	RP11-356J5.5	ENSG00000214264.4	0.437475	0.531827	RP11-356J5.5	ENSG00000214264.4	-0.248761	0.759562	RP11-356J5.5	ENSG00000214264
ENSG00000229901.1	-0.0459029	0.940879	RP11-399E6.4	ENSG00000229901.1	0.154039	0.815311	RP11-399E6.4	ENSG00000229901.1	0.190245	0.759562	RP11-399E6.4	ENSG00000229901
ENSG00000218682.1	-0.149055	0.835155	AC010150.1	ENSG00000218682.1	0.232722	0.754025	AC010150.1	ENSG00000218682.1	-0.232077	0.759727	AC010150.1	ENSG00000218682
ENSG00000207109.1	-1.13509	0.209242	SNORD38	ENSG00000207109.1	-0.378876	0.723213	SNORD38	ENSG00000207109.1	-0.322956	0.759732	SNORD38	ENSG00000207109
ENSG00000089123.11	-0.308183	1.15766e-12	TASP1	ENSG00000089123.11	-0.0608393	0.256931	TASP1	ENSG00000089123.11	-0.0194842	0.759732	TASP1	ENSG00000089123
ENSG00000106992.13	-0.024162	0.885895	AK1	ENSG00000106992.13	-0.0484736	0.781594	AK1	ENSG00000106992.13	0.0513182	0.759732	AK1	ENSG00000106992
ENSG00000254973.1	0.979346	0.0567119	RP11-429J17.7	ENSG00000254973.1	-0.000401202	1	RP11-429J17.7	ENSG00000254973.1	0.227861	0.75978	RP11-429J17.7	ENSG00000254973
ENSG00000224415.1	-0.40325	0.360606	RPL19P12	ENSG00000224415.1	-0.811283	0.0735631	RPL19P12	ENSG00000224415.1	0.15645	0.759802	RPL19P12	ENSG00000224415
ENSG00000101203.12	0.97794	0.113874	COL20A1	ENSG00000101203.12	0.386773	0.642884	COL20A1	ENSG00000101203.12	0.267753	0.760182	COL20A1	ENSG00000101203
ENSG00000206987.1	0.0300296	0.988968	U8	ENSG00000206987.1	-0.697394	0.76759	U8	ENSG00000206987.1	0.634601	0.760348	U8	ENSG00000206987
ENSG00000255644.1	0.194579	0.928251	RP11-59N23.1	ENSG00000255644.1	1.99485	0.188548	RP11-59N23.1	ENSG00000255644.1	0.630538	0.760411	RP11-59N23.1	ENSG00000255644
ENSG00000235833.1	-0.302573	0.588269	AC159540.14	ENSG00000235833.1	-0.28364	0.650303	AC159540.14	ENSG00000235833.1	0.187638	0.760412	AC159540.14	ENSG00000235833
ENSG00000146221.8	0.484552	0.308811	TCTE1	ENSG00000146221.8	0.0774986	0.913694	TCTE1	ENSG00000146221.8	-0.193957	0.760412	TCTE1	ENSG00000146221
ENSG00000074621.9	0.326664	1.89573e-12	SLC24A1	ENSG00000074621.9	0.229409	3.00118e-06	SLC24A1	ENSG00000074621.9	-0.0220757	0.760795	SLC24A1	ENSG00000074621
ENSG00000266897.1	-0.160879	0.533388	AC005546.2	ENSG00000266897.1	-0.0207378	0.953964	AC005546.2	ENSG00000266897.1	-0.0920179	0.760818	AC005546.2	ENSG00000266897
ENSG00000264044.1	-0.557659	0.738793	RP11-192H23.7	ENSG00000264044.1	-2.20132	0.190129	RP11-192H23.7	ENSG00000264044.1	-0.561526	0.760867	RP11-192H23.7	ENSG00000264044
ENSG00000186952.10	0.27582	0.391464	TMEM232	ENSG00000186952.10	0.0529909	0.908916	TMEM232	ENSG00000186952.10	-0.12502	0.761103	TMEM232	ENSG00000186952
ENSG00000272667.1	-0.822787	2.30932e-10	RP11-395A13.2	ENSG00000272667.1	-0.497152	0.000202598	RP11-395A13.2	ENSG00000272667.1	0.0547817	0.761209	RP11-395A13.2	ENSG00000272667
ENSG00000147421.13	0.144868	0.00156558	HMBOX1	ENSG00000147421.13	0.291476	4.07321e-11	HMBOX1	ENSG00000147421.13	-0.0202209	0.761243	HMBOX1	ENSG00000147421
ENSG00000251141.1	-0.578375	0.00162682	RP11-53O19.1	ENSG00000251141.1	0.18242	0.40003	RP11-53O19.1	ENSG00000251141.1	-0.0764907	0.761243	RP11-53O19.1	ENSG00000251141
ENSG00000234817.2	-0.194915	0.752874	RP3-400B16.1	ENSG00000234817.2	0.150451	0.829718	RP3-400B16.1	ENSG00000234817.2	0.198743	0.761243	RP3-400B16.1	ENSG00000234817
ENSG00000214132.4	-0.705261	0.450186	RP11-420O16.2	ENSG00000214132.4	-0.0184785	0.98809	RP11-420O16.2	ENSG00000214132.4	0.305803	0.761295	RP11-420O16.2	ENSG00000214132
ENSG00000164627.13	0.723657	0.00102473	KIF6	ENSG00000164627.13	-0.211759	0.511153	KIF6	ENSG00000164627.13	0.102417	0.761505	KIF6	ENSG00000164627
ENSG00000065325.8	1.26551	1.5211e-09	GLP2R	ENSG00000065325.8	-0.634291	0.0263642	GLP2R	ENSG00000065325.8	0.104489	0.761549	GLP2R	ENSG00000065325
ENSG00000233058.1	0.071921	0.930147	LINC00884	ENSG00000233058.1	-0.0351277	0.968956	LINC00884	ENSG00000233058.1	0.248036	0.761562	LINC00884	ENSG00000233058
ENSG00000103264.11	-0.260888	4.19027e-12	FBXO31	ENSG00000103264.11	-0.348106	1.85519e-19	FBXO31	ENSG00000103264.11	0.0168732	0.76187	FBXO31	ENSG00000103264
ENSG00000158104.7	-2.85475	0.00228295	HPD	ENSG00000158104.7	-1.63161	0.0440278	HPD	ENSG00000158104.7	-0.264747	0.761875	HPD	ENSG00000158104
ENSG00000173614.9	0.292948	0.00130257	NMNAT1	ENSG00000173614.9	0.18846	0.0655593	NMNAT1	ENSG00000173614.9	-0.0410962	0.761934	NMNAT1	ENSG00000173614
ENSG00000197444.5	1.15447	8.01515e-65	OGDHL	ENSG00000197444.5	0.319263	3.6493e-05	OGDHL	ENSG00000197444.5	0.0343828	0.762018	OGDHL	ENSG00000197444
ENSG00000224429.3	1.72111	0.0174134	LINC00539	ENSG00000224429.3	0.648535	0.513948	LINC00539	ENSG00000224429.3	0.338283	0.762018	LINC00539	ENSG00000224429
ENSG00000210100.1	-0.353476	0.22069	MT-TI	ENSG00000210100.1	-0.00461226	0.991863	MT-TI	ENSG00000210100.1	0.107231	0.762018	MT-TI	ENSG00000210100
ENSG00000261691.1	-0.147284	0.828439	LA16c-366D1.3	ENSG00000261691.1	-0.383873	0.58177	LA16c-366D1.3	ENSG00000261691.1	0.210287	0.762196	LA16c-366D1.3	ENSG00000261691
ENSG00000267909.1	2.5178	0.070901	CCDC177	ENSG00000267909.1	-0.127066	0.96158	CCDC177	ENSG00000267909.1	0.640492	0.762196	CCDC177	ENSG00000267909
ENSG00000100385.9	3.23575	1.70535e-08	IL2RB	ENSG00000100385.9	2.52796	3.05996e-05	IL2RB	ENSG00000100385.9	0.310132	0.762319	IL2RB	ENSG00000100385
ENSG00000261533.1	1.15875	5.52802e-07	RP11-15N24.4	ENSG00000261533.1	0.908202	0.000228235	RP11-15N24.4	ENSG00000261533.1	-0.116162	0.762319	RP11-15N24.4	ENSG00000261533
ENSG00000265056.1	-0.620301	0.7138	MIR548S	ENSG00000265056.1	-0.807463	0.668068	MIR548S	ENSG00000265056.1	-0.564483	0.762319	MIR548S	ENSG00000265056
ENSG00000257752.1	-0.263672	0.61191	RP11-474L23.3	ENSG00000257752.1	0.155201	0.793948	RP11-474L23.3	ENSG00000257752.1	-0.178805	0.762319	RP11-474L23.3	ENSG00000257752
ENSG00000235664.1	0.85095	0.267164	AC005682.8	ENSG00000235664.1	1.11632	0.141834	AC005682.8	ENSG00000235664.1	-0.328249	0.762362	AC005682.8	ENSG00000235664
ENSG00000232022.2	0.429009	0.422986	RP5-1109J22.1	ENSG00000232022.2	-0.872695	0.147761	RP5-1109J22.1	ENSG00000232022.2	-0.207744	0.762362	RP5-1109J22.1	ENSG00000232022
ENSG00000258317.1	-0.473839	0.598756	RP11-603J24.5	ENSG00000258317.1	-0.628264	0.523493	RP11-603J24.5	ENSG00000258317.1	-0.308264	0.762362	RP11-603J24.5	ENSG00000258317
ENSG00000185561.8	0.43627	0.00124587	TLCD2	ENSG00000185561.8	0.300713	0.0459403	TLCD2	ENSG00000185561.8	0.0611997	0.762388	TLCD2	ENSG00000185561
ENSG00000248980.1	-0.766035	0.11835	RP11-87F15.2	ENSG00000248980.1	-0.952831	0.0690954	RP11-87F15.2	ENSG00000248980.1	-0.184072	0.762767	RP11-87F15.2	ENSG00000248980
ENSG00000261310.1	0.0601658	0.924608	RP11-354I13.1	ENSG00000261310.1	-0.0782888	0.916975	RP11-354I13.1	ENSG00000261310.1	-0.197211	0.762767	RP11-354I13.1	ENSG00000261310
ENSG00000266324.1	-0.828236	0.272241	MIR4663	ENSG00000266324.1	-0.221377	0.81308	MIR4663	ENSG00000266324.1	-0.26908	0.763332	MIR4663	ENSG00000266324
ENSG00000213937.3	-0.0381323	0.846643	CLDN9	ENSG00000213937.3	-0.263436	0.114093	CLDN9	ENSG00000213937.3	-0.062106	0.763348	CLDN9	ENSG00000213937
ENSG00000113302.4	1.02931	0.412821	IL12B	ENSG00000113302.4	1.32257	0.296156	IL12B	ENSG00000113302.4	0.482565	0.763546	IL12B	ENSG00000113302
ENSG00000224525.2	-1.35499	0.227716	RP11-561I11.3	ENSG00000224525.2	-2.40465	0.0703355	RP11-561I11.3	ENSG00000224525.2	0.353254	0.763636	RP11-561I11.3	ENSG00000224525
ENSG00000229704.1	0.433209	0.543858	EIF2S2P2	ENSG00000229704.1	-1.27551	0.130735	EIF2S2P2	ENSG00000229704.1	-0.271093	0.763636	EIF2S2P2	ENSG00000229704
ENSG00000256822.1	-0.643475	0.710612	AC084125.2	ENSG00000256822.1	-1.42917	0.440335	AC084125.2	ENSG00000256822.1	0.523262	0.763725	AC084125.2	ENSG00000256822
ENSG00000247925.2	-0.197625	0.857426	RP3-510L9.1	ENSG00000247925.2	1.75051	0.0124236	RP3-510L9.1	ENSG00000247925.2	0.321323	0.763806	RP3-510L9.1	ENSG00000247925
ENSG00000242251.2	0.827091	0.0375164	RN7SL20P	ENSG00000242251.2	0.776195	0.0671757	RN7SL20P	ENSG00000242251.2	-0.18285	0.763806	RN7SL20P	ENSG00000242251
ENSG00000244641.2	-1.85514	0.231608	RPS26P43	ENSG00000244641.2	0.168244	0.928661	RPS26P43	ENSG00000244641.2	-0.513805	0.763807	RPS26P43	ENSG00000244641
ENSG00000238826.1	1.17151	0.519844	AL359253.1	ENSG00000238826.1	0.381772	0.879405	AL359253.1	ENSG00000238826.1	0.671282	0.763981	AL359253.1	ENSG00000238826
ENSG00000233765.1	0.968928	0.000521747	RP11-154P18.2	ENSG00000233765.1	-2.45195	1.30927e-07	RP11-154P18.2	ENSG00000233765.1	0.129802	0.764072	RP11-154P18.2	ENSG00000233765
ENSG00000213443.2	0.0809515	0.763206	RP11-75L1.2	ENSG00000213443.2	-0.130583	0.654472	RP11-75L1.2	ENSG00000213443.2	0.0883422	0.764097	RP11-75L1.2	ENSG00000213443
ENSG00000000971.11	0.974159	1.10855e-72	CFH	ENSG00000000971.11	-2.04322	3.49158e-170	CFH	ENSG00000000971.11	0.0262008	0.764116	CFH	ENSG00000000971
ENSG00000131116.7	-0.335125	2.40435e-10	ZNF428	ENSG00000131116.7	-0.302368	3.45252e-08	ZNF428	ENSG00000131116.7	-0.0232356	0.764116	ZNF428	ENSG00000131116
ENSG00000173928.2	0.0418332	0.794924	SWSAP1	ENSG00000173928.2	-0.127197	0.415125	SWSAP1	ENSG00000173928.2	-0.0525875	0.764116	SWSAP1	ENSG00000173928
ENSG00000215771.2	0.974147	0.447631	LRRC37A14P	ENSG00000215771.2	0.684981	0.65262	LRRC37A14P	ENSG00000215771.2	0.484089	0.764116	LRRC37A14P	ENSG00000215771
ENSG00000231908.1	0.295666	0.70399	IDH1-AS1	ENSG00000231908.1	-0.614839	0.483138	IDH1-AS1	ENSG00000231908.1	0.260626	0.764217	IDH1-AS1	ENSG00000231908
ENSG00000175262.10	-1.17213	0.0145357	C1orf127	ENSG00000175262.10	-1.13664	0.0260016	C1orf127	ENSG00000175262.10	-0.177693	0.764327	C1orf127	ENSG00000175262
ENSG00000269961.1	0.207389	0.699119	CTD-2033C11.1	ENSG00000269961.1	0.326426	0.551063	CTD-2033C11.1	ENSG00000269961.1	-0.186395	0.764327	CTD-2033C11.1	ENSG00000269961
ENSG00000137872.11	1.19813	2.26116e-07	SEMA6D	ENSG00000137872.11	-0.0514887	0.90557	SEMA6D	ENSG00000137872.11	0.11203	0.764327	SEMA6D	ENSG00000137872
ENSG00000165121.10	0.852925	5.56317e-17	RP11-213G2.3	ENSG00000165121.10	-0.361653	0.0038572	RP11-213G2.3	ENSG00000165121.10	-0.049886	0.764606	RP11-213G2.3	ENSG00000165121
ENSG00000136371.5	0.120212	0.375124	MTHFS	ENSG00000136371.5	-0.0334818	0.85441	MTHFS	ENSG00000136371.5	0.0503967	0.764606	MTHFS	ENSG00000136371
ENSG00000214940.4	0.928731	0.441005	NPIPA8	ENSG00000214940.4	-0.72432	0.648447	NPIPA8	ENSG00000214940.4	0.447065	0.764828	NPIPA8	ENSG00000214940
ENSG00000163121.5	0.69914	0.411792	NEURL3	ENSG00000163121.5	-0.74523	0.505405	NEURL3	ENSG00000163121.5	0.320583	0.764853	NEURL3	ENSG00000163121
ENSG00000231412.2	0.965024	0.440424	CTC-490G23.2	ENSG00000231412.2	2.4887	0.0147525	CTC-490G23.2	ENSG00000231412.2	0.47293	0.764897	CTC-490G23.2	ENSG00000231412
ENSG00000184564.8	0.917373	2.80377e-06	SLITRK6	ENSG00000184564.8	1.08084	3.68256e-08	SLITRK6	ENSG00000184564.8	-0.0959168	0.764945	SLITRK6	ENSG00000184564
ENSG00000225822.3	-0.0479314	0.936122	UBXN7-AS1	ENSG00000225822.3	-0.0593527	0.936735	UBXN7-AS1	ENSG00000225822.3	0.18134	0.764947	UBXN7-AS1	ENSG00000225822
ENSG00000105261.5	0.622448	0.17115	OVOL3	ENSG00000105261.5	-0.602716	0.296028	OVOL3	ENSG00000105261.5	-0.191793	0.765037	OVOL3	ENSG00000105261
ENSG00000186496.6	0.435607	0.205235	ZNF396	ENSG00000186496.6	0.783647	0.0138912	ZNF396	ENSG00000186496.6	0.136956	0.765222	ZNF396	ENSG00000186496
ENSG00000250321.1	1.22225	2.55124e-07	RP11-478C6.4	ENSG00000250321.1	-0.411686	0.234699	RP11-478C6.4	ENSG00000250321.1	-0.119194	0.765222	RP11-478C6.4	ENSG00000250321
ENSG00000205710.3	-0.85728	3.73227e-24	C17orf107	ENSG00000205710.3	0.360276	4.92019e-06	C17orf107	ENSG00000205710.3	-0.0352502	0.765235	C17orf107	ENSG00000205710
ENSG00000240302.2	-0.918958	0.653211	RN7SL717P	ENSG00000240302.2	1.64051	0.330805	RN7SL717P	ENSG00000240302.2	0.637001	0.765235	RN7SL717P	ENSG00000240302
ENSG00000130427.2	-0.56209	0.517338	EPO	ENSG00000130427.2	0.40957	0.642733	EPO	ENSG00000130427.2	0.278642	0.765377	EPO	ENSG00000130427
ENSG00000189001.6	2.25851	0.000793157	SBSN	ENSG00000189001.6	-0.323299	0.795581	SBSN	ENSG00000189001.6	0.328963	0.765395	SBSN	ENSG00000189001
ENSG00000232725.1	-0.91896	0.653462	U52111.14	ENSG00000232725.1	1.62381	0.338286	U52111.14	ENSG00000232725.1	0.636983	0.765447	U52111.14	ENSG00000232725
ENSG00000272407.1	-0.427559	0.551051	RP3-511B24.5	ENSG00000272407.1	0.210709	0.797038	RP3-511B24.5	ENSG00000272407.1	0.234754	0.765447	RP3-511B24.5	ENSG00000272407
ENSG00000234537.1	0.847599	0.675408	RP11-100G15.7	ENSG00000234537.1	0.824717	0.71315	RP11-100G15.7	ENSG00000234537.1	0.684382	0.76546	RP11-100G15.7	ENSG00000234537
ENSG00000228172.1	-0.339086	0.638815	RP1-317E23.3	ENSG00000228172.1	-0.250934	0.763755	RP1-317E23.3	ENSG00000228172.1	-0.242333	0.765578	RP1-317E23.3	ENSG00000228172
ENSG00000225215.1	-1.19422	0.00437752	SMARCE1P1	ENSG00000225215.1	0.458491	0.272847	SMARCE1P1	ENSG00000225215.1	-0.156981	0.765691	SMARCE1P1	ENSG00000225215
ENSG00000273154.1	-0.216061	0.728764	RP4-583P15.15	ENSG00000273154.1	0.45191	0.432663	RP4-583P15.15	ENSG00000273154.1	0.197869	0.765691	RP4-583P15.15	ENSG00000273154
ENSG00000227857.2	-0.698655	0.425306	RP4-533D7.5	ENSG00000227857.2	0.431948	0.629945	RP4-533D7.5	ENSG00000227857.2	0.284017	0.765691	RP4-533D7.5	ENSG00000227857
ENSG00000264237.1	-0.318884	0.606481	AL137846.1	ENSG00000264237.1	-0.339726	0.619448	AL137846.1	ENSG00000264237.1	-0.210193	0.765745	AL137846.1	ENSG00000264237
ENSG00000261423.1	-0.383174	0.0270455	RP11-1007O24.3	ENSG00000261423.1	0.121188	0.570693	RP11-1007O24.3	ENSG00000261423.1	-0.0694825	0.765749	RP11-1007O24.3	ENSG00000261423
ENSG00000255746.1	1.84002	0.00184812	RP11-283I3.4	ENSG00000255746.1	1.31591	0.0470734	RP11-283I3.4	ENSG00000255746.1	-0.305607	0.765824	RP11-283I3.4	ENSG00000255746
ENSG00000251988.1	-0.0224391	0.973708	RNU4ATAC18P	ENSG00000251988.1	0.136258	0.857449	RNU4ATAC18P	ENSG00000251988.1	-0.217074	0.765847	RNU4ATAC18P	ENSG00000251988
ENSG00000204922.4	0.491883	1.02718e-11	C11orf83	ENSG00000204922.4	0.0188841	0.877548	C11orf83	ENSG00000204922.4	-0.0337042	0.76595	C11orf83	ENSG00000204922
ENSG00000201129.1	-1.54369	0.293071	SNORA58	ENSG00000201129.1	-1.83906	0.24401	SNORA58	ENSG00000201129.1	-0.47669	0.765981	SNORA58	ENSG00000201129
ENSG00000196741.3	0.70679	5.74501e-05	CXorf24	ENSG00000196741.3	0.241839	0.29098	CXorf24	ENSG00000196741.3	0.0817594	0.766131	CXorf24	ENSG00000196741
ENSG00000166199.8	-0.518847	1.93373e-23	ALKBH3	ENSG00000166199.8	-0.351883	3.63766e-11	ALKBH3	ENSG00000166199.8	0.0228286	0.766187	ALKBH3	ENSG00000166199
ENSG00000159685.6	0.266234	1.96074e-06	CHCHD6	ENSG00000159685.6	0.43656	2.59527e-15	CHCHD6	ENSG00000159685.6	-0.0253982	0.76619	CHCHD6	ENSG00000159685
ENSG00000174137.8	-0.537637	0.00121448	FAM53A	ENSG00000174137.8	0.228001	0.212823	FAM53A	ENSG00000174137.8	-0.0680781	0.766209	FAM53A	ENSG00000174137
ENSG00000135838.9	-0.39076	0.0029507	NPL	ENSG00000135838.9	-0.184394	0.22902	NPL	ENSG00000135838.9	-0.0543241	0.766332	NPL	ENSG00000135838
ENSG00000144214.5	0.647588	0.00244246	LYG1	ENSG00000144214.5	-0.117051	0.721273	LYG1	ENSG00000144214.5	0.0954619	0.766377	LYG1	ENSG00000144214
ENSG00000267680.1	0.0687314	0.357049	ZNF224	ENSG00000267680.1	0.266298	2.60145e-05	ZNF224	ENSG00000267680.1	0.0275787	0.766383	ZNF224	ENSG00000267680
ENSG00000258584.1	-0.067993	0.954955	FAM181A-AS1	ENSG00000258584.1	-1.29764	0.286702	FAM181A-AS1	ENSG00000258584.1	-0.377313	0.766383	FAM181A-AS1	ENSG00000258584
ENSG00000184560.3	0.417212	0.764568	C17orf74	ENSG00000184560.3	0.398282	0.802347	C17orf74	ENSG00000184560.3	-0.497003	0.766497	C17orf74	ENSG00000184560
ENSG00000264395.1	0.534612	0.0935545	MIR3193	ENSG00000264395.1	0.424366	0.237961	MIR3193	ENSG00000264395.1	-0.136477	0.766552	MIR3193	ENSG00000264395
ENSG00000242095.2	-0.197315	0.736859	RN7SL113P	ENSG00000242095.2	-0.419169	0.493377	RN7SL113P	ENSG00000242095.2	0.185235	0.766552	RN7SL113P	ENSG00000242095
ENSG00000140795.8	0.0288149	0.944665	MYLK3	ENSG00000140795.8	0.238419	0.534753	MYLK3	ENSG00000140795.8	-0.12841	0.766552	MYLK3	ENSG00000140795
ENSG00000216204.1	-0.583517	0.756022	AC018607.1	ENSG00000216204.1	-0.750018	0.722225	AC018607.1	ENSG00000216204.1	-0.615421	0.766552	AC018607.1	ENSG00000216204
ENSG00000231542.1	0.708192	0.421635	TAB3-AS1	ENSG00000231542.1	1.29394	0.108531	TAB3-AS1	ENSG00000231542.1	0.328791	0.76658	TAB3-AS1	ENSG00000231542
ENSG00000009724.12	-0.330034	0.595717	MASP2	ENSG00000009724.12	-0.961322	0.131069	MASP2	ENSG00000009724.12	-0.210967	0.76658	MASP2	ENSG00000009724
ENSG00000198393.3	-0.0702045	0.879686	ZNF26	ENSG00000198393.3	-0.234207	0.589733	ZNF26	ENSG00000198393.3	-0.139182	0.766826	ZNF26	ENSG00000198393
ENSG00000210112.1	-0.259865	0.265313	MT-TM	ENSG00000210112.1	0.215132	0.383957	MT-TM	ENSG00000210112.1	0.0848013	0.766938	MT-TM	ENSG00000210112
ENSG00000258072.1	-3.75692	6.99661e-20	RP11-554D14.2	ENSG00000258072.1	-1.7568	2.21487e-10	RP11-554D14.2	ENSG00000258072.1	0.0950233	0.766953	RP11-554D14.2	ENSG00000258072
ENSG00000230773.2	-0.350135	0.848053	AC079807.4	ENSG00000230773.2	-2.53918	0.129154	AC079807.4	ENSG00000230773.2	-0.579452	0.766953	AC079807.4	ENSG00000230773
ENSG00000075336.7	0.59511	2.39076e-33	TIMM21	ENSG00000075336.7	0.196743	0.0003777	TIMM21	ENSG00000075336.7	0.023572	0.76697	TIMM21	ENSG00000075336
ENSG00000156313.8	0.495151	1.29271e-14	RPGR	ENSG00000156313.8	0.411193	7.71932e-10	RPGR	ENSG00000156313.8	0.0301776	0.766976	RPGR	ENSG00000156313
ENSG00000076248.6	0.132408	5.85131e-07	UNG	ENSG00000076248.6	-0.274547	1.7929e-25	UNG	ENSG00000076248.6	-0.0117505	0.767015	UNG	ENSG00000076248
ENSG00000214016.3	-1.45343	0.21976	RP6-105D16.1	ENSG00000214016.3	0.218495	0.868475	RP6-105D16.1	ENSG00000214016.3	0.356311	0.767052	RP6-105D16.1	ENSG00000214016
ENSG00000115297.9	0.550716	0.470142	TLX2	ENSG00000115297.9	-0.127852	0.908721	TLX2	ENSG00000115297.9	-0.293731	0.767052	TLX2	ENSG00000115297
ENSG00000232568.2	-0.949847	0.475847	RPL23AP35	ENSG00000232568.2	-0.48704	0.751672	RPL23AP35	ENSG00000232568.2	-0.443488	0.767111	RPL23AP35	ENSG00000232568
ENSG00000183668.13	0.675522	0.0219552	PSG9	ENSG00000183668.13	0.796853	0.0073449	PSG9	ENSG00000183668.13	0.128913	0.767266	PSG9	ENSG00000183668
ENSG00000250365.2	0.984508	0.0339625	CTD-2213F21.2	ENSG00000250365.2	0.136388	0.854726	CTD-2213F21.2	ENSG00000250365.2	-0.213247	0.767347	CTD-2213F21.2	ENSG00000250365
ENSG00000147166.6	-1.06114	3.95022e-12	ITGB1BP2	ENSG00000147166.6	-0.286655	0.0804193	ITGB1BP2	ENSG00000147166.6	0.0602711	0.767383	ITGB1BP2	ENSG00000147166
ENSG00000234981.1	-0.197006	0.866785	RP11-534L20.4	ENSG00000234981.1	-2.51241	0.054536	RP11-534L20.4	ENSG00000234981.1	0.339398	0.767485	RP11-534L20.4	ENSG00000234981
ENSG00000236391.3	-0.867458	0.0266674	AC092573.2	ENSG00000236391.3	-0.776969	0.0635359	AC092573.2	ENSG00000236391.3	-0.147059	0.767485	AC092573.2	ENSG00000236391
ENSG00000229947.1	-0.304491	0.621353	RP13-766D20.1	ENSG00000229947.1	-0.189508	0.794225	RP13-766D20.1	ENSG00000229947.1	0.197947	0.767485	RP13-766D20.1	ENSG00000229947
ENSG00000256157.1	-2.62301	0.0444863	RP11-80N2.2	ENSG00000256157.1	0.224162	0.867623	RP11-80N2.2	ENSG00000256157.1	0.364432	0.767485	RP11-80N2.2	ENSG00000256157
ENSG00000134461.11	-0.592371	4.452e-16	ANKRD16	ENSG00000134461.11	-0.613094	3.4998e-16	ANKRD16	ENSG00000134461.11	-0.0312063	0.767725	ANKRD16	ENSG00000134461
ENSG00000223617.1	1.77881	3.26338e-10	LINC00370	ENSG00000223617.1	0.321824	0.449022	LINC00370	ENSG00000223617.1	-0.148079	0.767772	LINC00370	ENSG00000223617
ENSG00000197061.3	0.453539	1.42638e-33	HIST1H4C	ENSG00000197061.3	0.380507	1.21871e-23	HIST1H4C	ENSG00000197061.3	-0.0171095	0.768255	HIST1H4C	ENSG00000197061
ENSG00000188566.7	-0.371457	3.8843e-21	NDOR1	ENSG00000188566.7	-0.154174	0.000210965	NDOR1	ENSG00000188566.7	-0.0175941	0.768255	NDOR1	ENSG00000188566
ENSG00000207639.1	0.476453	0.747342	MIR193B	ENSG00000207639.1	0.863368	0.554497	MIR193B	ENSG00000207639.1	0.481305	0.768255	MIR193B	ENSG00000207639
ENSG00000231185.2	1.20468	0.478666	AC005592.2	ENSG00000231185.2	0.443286	0.849644	AC005592.2	ENSG00000231185.2	0.62873	0.76828	AC005592.2	ENSG00000231185
ENSG00000171365.11	-0.795408	5.73701e-60	CLCN5	ENSG00000171365.11	-0.36502	6.46401e-14	CLCN5	ENSG00000171365.11	-0.0207258	0.768311	CLCN5	ENSG00000171365
ENSG00000261840.1	-0.581272	2.96326e-05	RP11-146F11.1	ENSG00000261840.1	-0.282529	0.0663884	RP11-146F11.1	ENSG00000261840.1	-0.0579329	0.768359	RP11-146F11.1	ENSG00000261840
ENSG00000146047.4	-0.100956	0.946133	HIST1H2BA	ENSG00000146047.4	-1.29742	0.416203	HIST1H2BA	ENSG00000146047.4	-0.469374	0.768543	HIST1H2BA	ENSG00000146047
ENSG00000272175.1	1.87904	0.207713	RP4-657D16.6	ENSG00000272175.1	1.14013	0.539411	RP4-657D16.6	ENSG00000272175.1	0.622247	0.768752	RP4-657D16.6	ENSG00000272175
ENSG00000187904.3	0.601079	0.516362	AC097382.5	ENSG00000187904.3	0.53012	0.612781	AC097382.5	ENSG00000187904.3	0.331297	0.768782	AC097382.5	ENSG00000187904
ENSG00000273287.1	0.958586	0.379328	CTA-268H5.14	ENSG00000273287.1	0.624889	0.634289	CTA-268H5.14	ENSG00000273287.1	0.412771	0.768959	CTA-268H5.14	ENSG00000273287
ENSG00000253744.1	0.427275	0.78008	AC025442.3	ENSG00000253744.1	1.02012	0.474744	AC025442.3	ENSG00000253744.1	0.487571	0.769355	AC025442.3	ENSG00000253744
ENSG00000231822.1	-0.286999	0.694699	AC019097.7	ENSG00000231822.1	0.135952	0.872273	AC019097.7	ENSG00000231822.1	-0.238339	0.769355	AC019097.7	ENSG00000231822
ENSG00000223393.1	1.14585	0.0603074	RP5-858B6.3	ENSG00000223393.1	0.521998	0.513724	RP5-858B6.3	ENSG00000223393.1	0.263361	0.769501	RP5-858B6.3	ENSG00000223393
ENSG00000232006.4	0.550337	0.00140254	AC005537.2	ENSG00000232006.4	-0.285951	0.199145	AC005537.2	ENSG00000232006.4	0.0763841	0.769607	AC005537.2	ENSG00000232006
ENSG00000253666.1	0.697672	0.714043	KB-1615E4.2	ENSG00000253666.1	-1.83065	0.36713	KB-1615E4.2	ENSG00000253666.1	0.624288	0.769607	KB-1615E4.2	ENSG00000253666
ENSG00000234498.2	-1.29919	1.90695e-05	RPL13AP20	ENSG00000234498.2	-1.41524	1.20528e-05	RPL13AP20	ENSG00000234498.2	0.112617	0.769732	RPL13AP20	ENSG00000234498
ENSG00000251364.2	-0.601323	0.54364	CTD-2516F10.2	ENSG00000251364.2	-1.39181	0.205127	CTD-2516F10.2	ENSG00000251364.2	-0.331622	0.769787	CTD-2516F10.2	ENSG00000251364
ENSG00000226121.1	0.351642	0.0061233	AHCTF1P1	ENSG00000226121.1	0.16457	0.293973	AHCTF1P1	ENSG00000226121.1	-0.0554864	0.769787	AHCTF1P1	ENSG00000226121
ENSG00000264279.1	-1.1857	0.102851	MIR4786	ENSG00000264279.1	-0.332832	0.695722	MIR4786	ENSG00000264279.1	0.238821	0.769787	MIR4786	ENSG00000264279
ENSG00000221159.1	-0.402191	0.605606	AL356741.1	ENSG00000221159.1	-0.108061	0.914546	AL356741.1	ENSG00000221159.1	-0.259944	0.769787	AL356741.1	ENSG00000221159
ENSG00000228192.3	-0.272561	0.038799	RP11-342M1.3	ENSG00000228192.3	-0.713082	7.65823e-08	RP11-342M1.3	ENSG00000228192.3	0.0517814	0.769951	RP11-342M1.3	ENSG00000228192
ENSG00000269242.1	0.429117	0.823951	CTD-2192J16.22	ENSG00000269242.1	-0.999549	0.647583	CTD-2192J16.22	ENSG00000269242.1	-0.661424	0.769951	CTD-2192J16.22	ENSG00000269242
ENSG00000184206.7	1.57827	0.00345674	GOLGA6L4	ENSG00000184206.7	-0.310033	0.74169	GOLGA6L4	ENSG00000184206.7	0.251706	0.769951	GOLGA6L4	ENSG00000184206
ENSG00000168826.11	0.148277	0.12957	ZBTB49	ENSG00000168826.11	-0.0358051	0.79517	ZBTB49	ENSG00000168826.11	0.0385111	0.769951	ZBTB49	ENSG00000168826
ENSG00000229852.2	1.00512	5.13303e-21	RP11-398K22.12	ENSG00000229852.2	-0.402751	0.00200068	RP11-398K22.12	ENSG00000229852.2	-0.051336	0.770077	RP11-398K22.12	ENSG00000229852
ENSG00000214070.3	-2.52173	0.00331478	AC011999.1	ENSG00000214070.3	-0.515993	0.520901	AC011999.1	ENSG00000214070.3	0.237415	0.770077	AC011999.1	ENSG00000214070
ENSG00000227045.1	0.339115	0.721341	RP11-98D18.1	ENSG00000227045.1	-0.122299	0.924851	RP11-98D18.1	ENSG00000227045.1	0.309708	0.770077	RP11-98D18.1	ENSG00000227045
ENSG00000140995.12	0.0485795	0.348782	DEF8	ENSG00000140995.12	0.110415	0.0195456	DEF8	ENSG00000140995.12	0.0188786	0.770132	DEF8	ENSG00000140995
ENSG00000255498.1	1.88986	7.70038e-05	RP11-618K13.2	ENSG00000255498.1	-0.906898	0.252191	RP11-618K13.2	ENSG00000255498.1	0.232686	0.770266	RP11-618K13.2	ENSG00000255498
ENSG00000203496.4	-0.0661289	0.928102	RP11-291L22.4	ENSG00000203496.4	-0.434286	0.542042	RP11-291L22.4	ENSG00000203496.4	-0.219094	0.770474	RP11-291L22.4	ENSG00000203496
ENSG00000113749.5	-1.52842	1.57729e-38	HRH2	ENSG00000113749.5	-1.10973	4.50308e-22	HRH2	ENSG00000113749.5	0.0430115	0.770476	HRH2	ENSG00000113749
ENSG00000250948.1	0.209751	0.869232	RP11-1079K10.2	ENSG00000250948.1	0.593702	0.619889	RP11-1079K10.2	ENSG00000250948.1	0.375741	0.770507	RP11-1079K10.2	ENSG00000250948
ENSG00000124422.7	-0.910223	9.19013e-283	USP22	ENSG00000124422.7	0.148882	1.06528e-08	USP22	ENSG00000124422.7	-0.0113342	0.770863	USP22	ENSG00000124422
ENSG00000237485.1	-0.343669	0.802507	SGOL1-AS1	ENSG00000237485.1	-0.660322	0.659083	SGOL1-AS1	ENSG00000237485.1	0.402711	0.770863	SGOL1-AS1	ENSG00000237485
ENSG00000199072.1	0.816953	0.0793625	MIRLET7F1	ENSG00000199072.1	-0.502146	0.44346	MIRLET7F1	ENSG00000199072.1	0.194919	0.770956	MIRLET7F1	ENSG00000199072
ENSG00000212552.2	0.119581	0.718243	SNORD91B	ENSG00000212552.2	-0.239214	0.494729	SNORD91B	ENSG00000212552.2	-0.110183	0.771213	SNORD91B	ENSG00000212552
ENSG00000184995.6	1.84394	8.8011e-09	IFNE	ENSG00000184995.6	0.924879	0.0130778	IFNE	ENSG00000184995.6	0.158387	0.771814	IFNE	ENSG00000184995
ENSG00000231459.1	1.29892	0.275167	LINC00032	ENSG00000231459.1	-0.912447	0.60583	LINC00032	ENSG00000231459.1	0.462639	0.771814	LINC00032	ENSG00000231459
ENSG00000038427.11	0.836704	1.48814e-08	VCAN	ENSG00000038427.11	0.0594604	0.812195	VCAN	ENSG00000038427.11	0.0692474	0.771822	VCAN	ENSG00000038427
ENSG00000177669.3	-0.80958	0.358689	MBOAT4	ENSG00000177669.3	-0.101517	0.931891	MBOAT4	ENSG00000177669.3	-0.298079	0.771892	MBOAT4	ENSG00000177669
ENSG00000251455.1	0.14025	0.790057	RP11-164P12.3	ENSG00000251455.1	0.0407639	0.952626	RP11-164P12.3	ENSG00000251455.1	0.165696	0.771892	RP11-164P12.3	ENSG00000251455
ENSG00000244080.2	-1.27797	0.101039	RN7SL833P	ENSG00000244080.2	-0.370705	0.682072	RN7SL833P	ENSG00000244080.2	-0.266581	0.771985	RN7SL833P	ENSG00000244080
ENSG00000265527.1	-0.0603521	0.96371	MIR5690	ENSG00000265527.1	-1.05336	0.438187	MIR5690	ENSG00000265527.1	-0.408626	0.772679	MIR5690	ENSG00000265527
ENSG00000197757.7	0.584267	8.18748e-27	HOXC6	ENSG00000197757.7	0.205173	0.00089375	HOXC6	ENSG00000197757.7	-0.0257618	0.772741	HOXC6	ENSG00000197757
ENSG00000265222.1	-0.871426	0.335632	RP11-466A19.8	ENSG00000265222.1	0.175372	0.870812	RP11-466A19.8	ENSG00000265222.1	-0.303822	0.772741	RP11-466A19.8	ENSG00000265222
ENSG00000197168.7	0.710866	0.131296	NEK5	ENSG00000197168.7	0.0889345	0.906548	NEK5	ENSG00000197168.7	-0.199031	0.772741	NEK5	ENSG00000197168
ENSG00000153064.7	1.12171	1.90506e-09	BANK1	ENSG00000153064.7	0.144499	0.619168	BANK1	ENSG00000153064.7	0.0890486	0.772864	BANK1	ENSG00000153064
ENSG00000234035.1	-0.338166	0.855753	AP001044.2	ENSG00000234035.1	-0.557874	0.786764	AP001044.2	ENSG00000234035.1	0.51538	0.772864	AP001044.2	ENSG00000234035
ENSG00000117395.6	0.0579669	0.0386088	EBNA1BP2	ENSG00000117395.6	0.0781734	0.00481952	EBNA1BP2	ENSG00000117395.6	0.0112435	0.772952	EBNA1BP2	ENSG00000117395
ENSG00000253943.1	-0.420901	0.539639	KRT18P37	ENSG00000253943.1	0.388088	0.582662	KRT18P37	ENSG00000253943.1	-0.230489	0.773	KRT18P37	ENSG00000253943
ENSG00000252161.1	0.563588	0.794681	RNA5SP318	ENSG00000252161.1	0.85765	0.701518	RNA5SP318	ENSG00000252161.1	0.672831	0.773	RNA5SP318	ENSG00000252161
ENSG00000207697.1	0.353535	0.499783	MIR573	ENSG00000207697.1	0.193178	0.764848	MIR573	ENSG00000207697.1	-0.19021	0.773	MIR573	ENSG00000207697
ENSG00000207047.2	-0.227657	0.664257	SNORD51	ENSG00000207047.2	-0.142352	0.817616	SNORD51	ENSG00000207047.2	0.16371	0.773053	SNORD51	ENSG00000207047
ENSG00000165269.8	-1.2811	0.453497	AQP7	ENSG00000165269.8	0.882552	0.567373	AQP7	ENSG00000165269.8	0.496754	0.773172	AQP7	ENSG00000165269
ENSG00000264453.1	-0.997169	0.144134	AC003006.1	ENSG00000264453.1	-0.0379553	0.96478	AC003006.1	ENSG00000264453.1	-0.236238	0.773649	AC003006.1	ENSG00000264453
ENSG00000259346.2	0.60935	0.765189	RP11-349G13.2	ENSG00000259346.2	1.15149	0.56151	RP11-349G13.2	ENSG00000259346.2	0.644382	0.773944	RP11-349G13.2	ENSG00000259346
ENSG00000199168.1	-0.231951	0.857426	MIR374A	ENSG00000199168.1	0.325585	0.805616	MIR374A	ENSG00000199168.1	0.364568	0.77396	MIR374A	ENSG00000199168
ENSG00000169248.8	0.926065	0.153499	CXCL11	ENSG00000169248.8	-2.75925	0.0115741	CXCL11	ENSG00000169248.8	-0.270835	0.773994	CXCL11	ENSG00000169248
ENSG00000162704.11	0.414613	4.82553e-54	ARPC5	ENSG00000162704.11	-0.0551268	0.0858749	ARPC5	ENSG00000162704.11	-0.0120561	0.773994	ARPC5	ENSG00000162704
ENSG00000235590.3	1.48921	0.186976	GNAS-AS1	ENSG00000235590.3	1.58017	0.179658	GNAS-AS1	ENSG00000235590.3	0.460268	0.773994	GNAS-AS1	ENSG00000235590
ENSG00000173531.11	1.45091	1.31307e-20	MST1	ENSG00000173531.11	0.158203	0.513031	MST1	ENSG00000173531.11	0.076958	0.773994	MST1	ENSG00000173531
ENSG00000160683.4	-1.30158	0.111288	CXCR5	ENSG00000160683.4	-0.0584528	0.958288	CXCR5	ENSG00000160683.4	0.261795	0.773994	CXCR5	ENSG00000160683
ENSG00000104228.8	-0.340753	1.22756e-18	TRIM35	ENSG00000104228.8	0.00046151	0.99551	TRIM35	ENSG00000104228.8	0.016558	0.773994	TRIM35	ENSG00000104228
ENSG00000234066.1	-0.662173	0.338981	TAS2R62P	ENSG00000234066.1	0.781751	0.191816	TAS2R62P	ENSG00000234066.1	-0.235617	0.774054	TAS2R62P	ENSG00000234066
ENSG00000261118.1	0.962295	0.111863	RP11-104N10.1	ENSG00000261118.1	0.498327	0.518	RP11-104N10.1	ENSG00000261118.1	0.249191	0.774085	RP11-104N10.1	ENSG00000261118
ENSG00000255250.1	-1.40725	0.367265	CTD-2005H7.2	ENSG00000255250.1	-0.761634	0.657648	CTD-2005H7.2	ENSG00000255250.1	0.457767	0.774085	CTD-2005H7.2	ENSG00000255250
ENSG00000200086.1	-0.164335	0.885248	RNU6-433P	ENSG00000200086.1	0.0449923	0.970182	RNU6-433P	ENSG00000200086.1	0.316822	0.774169	RNU6-433P	ENSG00000200086
ENSG00000265942.1	-0.0204136	0.983357	RN7SL577P	ENSG00000265942.1	0.197396	0.852737	RN7SL577P	ENSG00000265942.1	0.282471	0.774392	RN7SL577P	ENSG00000265942
ENSG00000272654.1	-0.268709	0.339779	RP11-422P24.11	ENSG00000272654.1	-0.299397	0.322957	RP11-422P24.11	ENSG00000272654.1	-0.0994164	0.774407	RP11-422P24.11	ENSG00000272654
ENSG00000198105.7	0.130018	0.0168539	ZNF248	ENSG00000198105.7	0.227057	1.57816e-05	ZNF248	ENSG00000198105.7	-0.0223088	0.774464	ZNF248	ENSG00000198105
ENSG00000256238.1	-1.01772	0.0155629	RP11-473N11.2	ENSG00000256238.1	-0.532793	0.251486	RP11-473N11.2	ENSG00000256238.1	-0.152457	0.774464	RP11-473N11.2	ENSG00000256238
ENSG00000232662.2	1.38709	0.0334871	LDHBP1	ENSG00000232662.2	0.182409	0.86454	LDHBP1	ENSG00000232662.2	-0.300352	0.774464	LDHBP1	ENSG00000232662
ENSG00000225792.1	0.28776	0.811949	AC004540.4	ENSG00000225792.1	-0.10829	0.946275	AC004540.4	ENSG00000225792.1	0.370955	0.774464	AC004540.4	ENSG00000225792
ENSG00000259895.1	0.524139	0.124607	RP11-715J22.2	ENSG00000259895.1	-0.589267	0.156564	RP11-715J22.2	ENSG00000259895.1	-0.139734	0.774525	RP11-715J22.2	ENSG00000259895
ENSG00000238295.1	-1.32207	0.173569	snoU13	ENSG00000238295.1	-1.10538	0.295024	snoU13	ENSG00000238295.1	-0.322956	0.774867	snoU13	ENSG00000238295
ENSG00000207568.1	1.01035	0.0170145	MIR203	ENSG00000207568.1	-0.594884	0.325107	MIR203	ENSG00000207568.1	0.183211	0.774867	MIR203	ENSG00000207568
ENSG00000116497.13	0.288415	2.36473e-09	S100PBP	ENSG00000116497.13	0.1934	0.000149563	S100PBP	ENSG00000116497.13	-0.0212794	0.775317	S100PBP	ENSG00000116497
ENSG00000272163.1	1.88168	1.13157e-08	GS1-72M22.1	ENSG00000272163.1	0.801999	0.0466614	GS1-72M22.1	ENSG00000272163.1	0.162828	0.775317	GS1-72M22.1	ENSG00000272163
ENSG00000010165.15	-0.816064	4.60121e-130	METTL13	ENSG00000010165.15	-0.281403	5.5987e-17	METTL13	ENSG00000010165.15	-0.0142979	0.775334	METTL13	ENSG00000010165
ENSG00000213509.4	0.938294	0.187373	PPIAP16	ENSG00000213509.4	2.16261	0.000353174	PPIAP16	ENSG00000213509.4	-0.304725	0.775419	PPIAP16	ENSG00000213509
ENSG00000129351.13	-0.0794762	4.48739e-05	ILF3	ENSG00000129351.13	0.0532795	0.00994106	ILF3	ENSG00000129351.13	0.00823794	0.775419	ILF3	ENSG00000129351
ENSG00000261013.1	-1.4617	0.131123	CTD-2050B12.1	ENSG00000261013.1	-0.363265	0.745225	CTD-2050B12.1	ENSG00000261013.1	0.294676	0.775419	CTD-2050B12.1	ENSG00000261013
ENSG00000100024.10	0.86711	0.259317	UPB1	ENSG00000100024.10	1.02447	0.192705	UPB1	ENSG00000100024.10	0.295227	0.775884	UPB1	ENSG00000100024
ENSG00000221531.1	0.0463125	0.964382	AC074091.1	ENSG00000221531.1	-0.728078	0.497642	AC074091.1	ENSG00000221531.1	-0.318478	0.77594	AC074091.1	ENSG00000221531
ENSG00000162367.7	2.88277	1.3052e-39	TAL1	ENSG00000162367.7	-2.30934	2.5908e-07	TAL1	ENSG00000162367.7	0.114852	0.775991	TAL1	ENSG00000162367
ENSG00000263456.1	0.339761	0.600831	MIR5189	ENSG00000263456.1	0.380422	0.588088	MIR5189	ENSG00000263456.1	-0.228578	0.775991	MIR5189	ENSG00000263456
ENSG00000201176.1	0.312693	0.739991	RNU6-853P	ENSG00000201176.1	0.9986	0.214398	RNU6-853P	ENSG00000201176.1	-0.322709	0.776063	RNU6-853P	ENSG00000201176
ENSG00000197520.6	0.227407	0.777286	FAM177B	ENSG00000197520.6	0.0867841	0.934742	FAM177B	ENSG00000197520.6	0.250974	0.776063	FAM177B	ENSG00000197520
ENSG00000181826.5	0.242201	5.27892e-05	RELL1	ENSG00000181826.5	0.18521	0.00375404	RELL1	ENSG00000181826.5	0.0257541	0.776083	RELL1	ENSG00000181826
ENSG00000227495.1	0.496528	0.609285	AC109333.10	ENSG00000227495.1	0.319036	0.785744	AC109333.10	ENSG00000227495.1	0.325724	0.7761	AC109333.10	ENSG00000227495
ENSG00000241003.1	0.0803995	0.882488	RP11-22C11.1	ENSG00000241003.1	-0.0760832	0.902622	RP11-22C11.1	ENSG00000241003.1	-0.159059	0.776157	RP11-22C11.1	ENSG00000241003
ENSG00000259439.1	0.402457	0.0545879	RP11-89K21.1	ENSG00000259439.1	0.212362	0.407541	RP11-89K21.1	ENSG00000259439.1	0.0844206	0.776177	RP11-89K21.1	ENSG00000259439
ENSG00000176142.8	-0.0647494	0.0392154	TMEM39A	ENSG00000176142.8	0.301287	6.46814e-27	TMEM39A	ENSG00000176142.8	0.0123569	0.776187	TMEM39A	ENSG00000176142
ENSG00000168874.8	2.17021	6.65819e-09	ATOH8	ENSG00000168874.8	-0.943862	0.1301	ATOH8	ENSG00000168874.8	0.186543	0.77636	ATOH8	ENSG00000168874
ENSG00000262521.1	-0.378959	0.799983	AJ003147.8	ENSG00000262521.1	-1.11689	0.497557	AJ003147.8	ENSG00000262521.1	0.42786	0.77637	AJ003147.8	ENSG00000262521
ENSG00000180155.14	1.65677	0.00411327	LYNX1	ENSG00000180155.14	2.10783	0.000186782	LYNX1	ENSG00000180155.14	0.265193	0.776473	LYNX1	ENSG00000180155
ENSG00000105467.4	-0.0886319	0.896791	SYNGR4	ENSG00000105467.4	0.633372	0.237985	SYNGR4	ENSG00000105467.4	0.192492	0.776575	SYNGR4	ENSG00000105467
ENSG00000140986.7	2.38547	6.31071e-06	RPL3L	ENSG00000140986.7	1.62657	0.00547141	RPL3L	ENSG00000140986.7	0.26055	0.776689	RPL3L	ENSG00000140986
ENSG00000206922.1	0.604477	0.279307	RNU6-80P	ENSG00000206922.1	-0.0103682	0.99116	RNU6-80P	ENSG00000206922.1	0.209708	0.776689	RNU6-80P	ENSG00000206922
ENSG00000213064.5	-0.368598	2.84223e-39	SFT2D2	ENSG00000213064.5	0.0645273	0.044599	SFT2D2	ENSG00000213064.5	-0.0123088	0.776746	SFT2D2	ENSG00000213064
ENSG00000267413.1	0.12357	0.676904	RP11-636O21.1	ENSG00000267413.1	-0.438111	0.118089	RP11-636O21.1	ENSG00000267413.1	0.0952328	0.776746	RP11-636O21.1	ENSG00000267413
ENSG00000243504.1	-1.63695	0.33925	RPS23P1	ENSG00000243504.1	-1.99922	0.251173	RPS23P1	ENSG00000243504.1	0.502505	0.776799	RPS23P1	ENSG00000243504
ENSG00000137285.9	0.379926	0.703584	TUBB2B	ENSG00000137285.9	1.46135	0.0619183	TUBB2B	ENSG00000137285.9	0.319742	0.777022	TUBB2B	ENSG00000137285
ENSG00000271427.1	0.588487	0.0816168	RP11-188D8.1	ENSG00000271427.1	0.0770634	0.885185	RP11-188D8.1	ENSG00000271427.1	0.136781	0.777065	RP11-188D8.1	ENSG00000271427
ENSG00000186908.10	0.00294713	0.948122	ZDHHC17	ENSG00000186908.10	0.215332	2.30403e-12	ZDHHC17	ENSG00000186908.10	0.0132089	0.777189	ZDHHC17	ENSG00000186908
ENSG00000105229.2	-0.116258	0.0024454	PIAS4	ENSG00000105229.2	-0.113637	0.00429268	PIAS4	ENSG00000105229.2	-0.0156635	0.777189	PIAS4	ENSG00000105229
ENSG00000271369.1	0.611951	0.779753	RP11-350D17.3	ENSG00000271369.1	0.821779	0.725662	RP11-350D17.3	ENSG00000271369.1	0.677351	0.777189	RP11-350D17.3	ENSG00000271369
ENSG00000255038.1	1.15919	0.0130139	RP11-1167A19.2	ENSG00000255038.1	0.179817	0.809538	RP11-1167A19.2	ENSG00000255038.1	-0.212135	0.777318	RP11-1167A19.2	ENSG00000255038
ENSG00000220412.1	-0.426483	0.564121	RP11-95M15.2	ENSG00000220412.1	0.216638	0.796617	RP11-95M15.2	ENSG00000220412.1	-0.242142	0.777413	RP11-95M15.2	ENSG00000220412
ENSG00000163354.10	0.544919	0.106314	DCST2	ENSG00000163354.10	0.361988	0.3633	DCST2	ENSG00000163354.10	-0.137712	0.777535	DCST2	ENSG00000163354
ENSG00000228830.1	-0.158285	0.842055	RP4-781K5.2	ENSG00000228830.1	-0.104022	0.913348	RP4-781K5.2	ENSG00000228830.1	0.22869	0.777535	RP4-781K5.2	ENSG00000228830
ENSG00000263407.1	0.873596	0.639713	MIR4660	ENSG00000263407.1	1.64053	0.340253	MIR4660	ENSG00000263407.1	0.61798	0.777536	MIR4660	ENSG00000263407
ENSG00000115165.5	-0.320758	0.617479	CYTIP	ENSG00000115165.5	0.585102	0.307182	CYTIP	ENSG00000115165.5	0.198907	0.777631	CYTIP	ENSG00000115165
ENSG00000226445.1	0.139256	0.645592	XXyac-YX65C7_A.2	ENSG00000226445.1	-0.0652064	0.864319	XXyac-YX65C7_A.2	ENSG00000226445.1	0.0981151	0.777877	XXyac-YX65C7_A.2	ENSG00000226445
ENSG00000239840.1	-0.608338	0.521967	RPL23AP72	ENSG00000239840.1	-0.790487	0.443954	RPL23AP72	ENSG00000239840.1	0.294349	0.778081	RPL23AP72	ENSG00000239840
ENSG00000234264.1	-0.0473147	0.836863	RP4-694A7.4	ENSG00000234264.1	-0.338815	0.0814267	RP4-694A7.4	ENSG00000234264.1	-0.0689512	0.778246	RP4-694A7.4	ENSG00000234264
ENSG00000240775.1	-3.09634	0.0104804	RP11-170N16.2	ENSG00000240775.1	-1.93821	0.0860267	RP11-170N16.2	ENSG00000240775.1	-0.32066	0.778253	RP11-170N16.2	ENSG00000240775
ENSG00000161204.7	-0.0756136	0.026038	ABCF3	ENSG00000161204.7	-0.353612	2.06692e-28	ABCF3	ENSG00000161204.7	-0.0134065	0.778257	ABCF3	ENSG00000161204
ENSG00000079432.3	-0.219901	2.94343e-15	CIC	ENSG00000079432.3	0.0394674	0.254467	CIC	ENSG00000079432.3	-0.0119636	0.778463	CIC	ENSG00000079432
ENSG00000215817.3	-0.306535	0.363791	ZC3H11B	ENSG00000215817.3	-0.131746	0.753716	ZC3H11B	ENSG00000215817.3	0.113408	0.778463	ZC3H11B	ENSG00000215817
ENSG00000235119.1	0.204846	0.911067	RP11-9M16.2	ENSG00000235119.1	0.478188	0.800229	RP11-9M16.2	ENSG00000235119.1	0.515476	0.778463	RP11-9M16.2	ENSG00000235119
ENSG00000248785.1	-2.09818	0.0821926	HIGD1AP14	ENSG00000248785.1	-0.142506	0.918616	HIGD1AP14	ENSG00000248785.1	-0.34838	0.778463	HIGD1AP14	ENSG00000248785
ENSG00000204929.7	1.83679	0.0970451	AC074391.1	ENSG00000204929.7	0.690437	0.65262	AC074391.1	ENSG00000204929.7	0.463514	0.778514	AC074391.1	ENSG00000204929
ENSG00000259305.1	0.0769843	0.786383	ZHX1-C8ORF76	ENSG00000259305.1	-0.375888	0.14799	ZHX1-C8ORF76	ENSG00000259305.1	-0.0889673	0.778523	ZHX1-C8ORF76	ENSG00000259305
ENSG00000271868.1	0.10281	0.930527	RP11-1293J14.1	ENSG00000271868.1	-0.463881	0.714666	RP11-1293J14.1	ENSG00000271868.1	-0.356591	0.778599	RP11-1293J14.1	ENSG00000271868
ENSG00000206082.8	-2.29135	0.0322514	LINC01002	ENSG00000206082.8	-0.982381	0.43933	LINC01002	ENSG00000206082.8	-0.410113	0.77863	LINC01002	ENSG00000206082
ENSG00000185019.12	0.0354415	0.659201	UBOX5	ENSG00000185019.12	0.0805277	0.288911	UBOX5	ENSG00000185019.12	0.0256565	0.778762	UBOX5	ENSG00000185019
ENSG00000202150.1	-0.329568	0.641371	RNU6-407P	ENSG00000202150.1	0.190779	0.810264	RNU6-407P	ENSG00000202150.1	-0.22515	0.778762	RNU6-407P	ENSG00000202150
ENSG00000142149.4	-0.464894	0.0037846	HUNK	ENSG00000142149.4	-0.594233	0.00038985	HUNK	ENSG00000142149.4	-0.0623455	0.778787	HUNK	ENSG00000142149
ENSG00000236456.1	0.0409607	0.933756	RP4-785G19.2	ENSG00000236456.1	-0.122666	0.823141	RP4-785G19.2	ENSG00000236456.1	-0.147054	0.779092	RP4-785G19.2	ENSG00000236456
ENSG00000169126.11	-0.100441	0.621704	ARMC4	ENSG00000169126.11	-0.16951	0.415931	ARMC4	ENSG00000169126.11	-0.0658213	0.779133	ARMC4	ENSG00000169126
ENSG00000212135.1	-0.0586994	0.888829	SNORD67	ENSG00000212135.1	0.107327	0.8063	SNORD67	ENSG00000212135.1	-0.121277	0.779133	SNORD67	ENSG00000212135
ENSG00000212719.6	-0.33771	3.78007e-08	C17orf51	ENSG00000212719.6	-0.455059	5.65373e-13	C17orf51	ENSG00000212719.6	0.0253375	0.779147	C17orf51	ENSG00000212719
ENSG00000184492.5	0.0439102	0.918257	FOXD4L1	ENSG00000184492.5	-0.779497	0.0315716	FOXD4L1	ENSG00000184492.5	0.120787	0.779334	FOXD4L1	ENSG00000184492
ENSG00000226872.1	1.19752	0.479769	AC002472.11	ENSG00000226872.1	0.826306	0.683835	AC002472.11	ENSG00000226872.1	0.602789	0.779404	AC002472.11	ENSG00000226872
ENSG00000257910.1	1.93883	0.18735	RP11-461F16.3	ENSG00000257910.1	2.19086	0.143187	RP11-461F16.3	ENSG00000257910.1	0.596804	0.779572	RP11-461F16.3	ENSG00000257910
ENSG00000237317.2	0.555809	0.790228	RP4-809F4.1	ENSG00000237317.2	0.861557	0.687433	RP4-809F4.1	ENSG00000237317.2	0.635268	0.779572	RP4-809F4.1	ENSG00000237317
ENSG00000265281.1	-0.96326	0.274211	MIR3935	ENSG00000265281.1	0.0541361	0.962069	MIR3935	ENSG00000265281.1	0.272738	0.779572	MIR3935	ENSG00000265281
ENSG00000176092.9	-0.378262	2.77981e-16	AIM1L	ENSG00000176092.9	-0.00188326	0.979516	AIM1L	ENSG00000176092.9	-0.0192296	0.779581	AIM1L	ENSG00000176092
ENSG00000261019.1	1.07735	0.048751	RP11-111K18.2	ENSG00000261019.1	1.00404	0.0863255	RP11-111K18.2	ENSG00000261019.1	-0.242077	0.779613	RP11-111K18.2	ENSG00000261019
ENSG00000272991.1	0.0569168	0.947452	AF129408.17	ENSG00000272991.1	-0.500153	0.573789	AF129408.17	ENSG00000272991.1	0.245758	0.779684	AF129408.17	ENSG00000272991
ENSG00000253133.1	-1.59752	0.000173414	RP11-360L9.4	ENSG00000253133.1	0.0628533	0.912186	RP11-360L9.4	ENSG00000253133.1	0.138754	0.779684	RP11-360L9.4	ENSG00000253133
ENSG00000241785.2	0.80189	0.057318	RN7SL390P	ENSG00000241785.2	0.175007	0.781343	RN7SL390P	ENSG00000241785.2	0.172819	0.779738	RN7SL390P	ENSG00000241785
ENSG00000225950.3	1.86648	9.11558e-150	NTF4	ENSG00000225950.3	0.518986	4.14851e-11	NTF4	ENSG00000225950.3	-0.034231	0.779768	NTF4	ENSG00000225950
ENSG00000271803.1	-2.46425	0.127845	RP1-63M2.5	ENSG00000271803.1	-1.67237	0.360052	RP1-63M2.5	ENSG00000271803.1	-0.534092	0.779772	RP1-63M2.5	ENSG00000271803
ENSG00000170144.14	-0.484074	5.66019e-85	HNRNPA3	ENSG00000170144.14	0.0697092	0.0113537	HNRNPA3	ENSG00000170144.14	-0.0107679	0.779919	HNRNPA3	ENSG00000170144
ENSG00000258938.1	0.364411	0.111651	RP11-317N8.5	ENSG00000258938.1	-0.147659	0.632297	RP11-317N8.5	ENSG00000258938.1	-0.0903437	0.779919	RP11-317N8.5	ENSG00000258938
ENSG00000164751.10	-0.151234	7.20435e-07	PEX2	ENSG00000164751.10	0.0145794	0.749767	PEX2	ENSG00000164751.10	-0.0127082	0.780298	PEX2	ENSG00000164751
ENSG00000207654.1	-1.85486	0.269352	MIR128-1	ENSG00000207654.1	0.726758	0.670526	MIR128-1	ENSG00000207654.1	0.507586	0.780504	MIR128-1	ENSG00000207654
ENSG00000152332.11	-0.583126	6.29852e-114	UHMK1	ENSG00000152332.11	0.101782	0.000195513	UHMK1	ENSG00000152332.11	-0.0111231	0.780644	UHMK1	ENSG00000152332
ENSG00000053371.8	-0.270984	4.83684e-10	AKR7A2	ENSG00000053371.8	0.103693	0.0309187	AKR7A2	ENSG00000053371.8	-0.0183034	0.780644	AKR7A2	ENSG00000053371
ENSG00000141437.7	0.469114	0.772578	SLC25A52	ENSG00000141437.7	-1.6526	0.355179	SLC25A52	ENSG00000141437.7	0.498373	0.780741	SLC25A52	ENSG00000141437
ENSG00000238221.1	0.0996377	0.946596	RP11-69L16.4	ENSG00000238221.1	-0.161928	0.930248	RP11-69L16.4	ENSG00000238221.1	0.418352	0.780849	RP11-69L16.4	ENSG00000238221
ENSG00000185669.5	0.314199	0.324222	SNAI3	ENSG00000185669.5	-0.346996	0.344773	SNAI3	ENSG00000185669.5	0.114061	0.781008	SNAI3	ENSG00000185669
ENSG00000206176.5	0.852328	0.0446344	AC023490.1	ENSG00000206176.5	0.974815	0.0233512	AC023490.1	ENSG00000206176.5	0.173601	0.781025	AC023490.1	ENSG00000206176
ENSG00000265916.1	0.624351	0.493464	RP11-434D2.9	ENSG00000265916.1	0.146559	0.910215	RP11-434D2.9	ENSG00000265916.1	0.313509	0.781139	RP11-434D2.9	ENSG00000265916
ENSG00000184182.14	-0.211371	0.00271347	UBE2F	ENSG00000184182.14	0.524707	2.58233e-16	UBE2F	ENSG00000184182.14	-0.0280646	0.781155	UBE2F	ENSG00000184182
ENSG00000186517.9	-2.33561	6.60846e-23	ARHGAP30	ENSG00000186517.9	-0.869979	9.42723e-06	ARHGAP30	ENSG00000186517.9	0.0709408	0.78123	ARHGAP30	ENSG00000186517
ENSG00000267284.1	0.193115	0.49158	RP11-397A16.1	ENSG00000267284.1	0.218048	0.468718	RP11-397A16.1	ENSG00000267284.1	0.0950334	0.781281	RP11-397A16.1	ENSG00000267284
ENSG00000264058.1	1.45557	0.378255	KRT222	ENSG00000264058.1	-0.704177	0.763818	KRT222	ENSG00000264058.1	0.610481	0.781281	KRT222	ENSG00000264058
ENSG00000265661.1	-4.82752	6.32945e-06	MIR3118-2	ENSG00000265661.1	0.0319823	0.971426	MIR3118-2	ENSG00000265661.1	-0.240072	0.781281	MIR3118-2	ENSG00000265661
ENSG00000266668.1	-0.429102	0.49734	MIR5692C2	ENSG00000266668.1	-0.229091	0.761921	MIR5692C2	ENSG00000266668.1	-0.206291	0.781363	MIR5692C2	ENSG00000266668
ENSG00000122965.6	-0.257221	1.09478e-22	RBM19	ENSG00000122965.6	-0.36879	7.97076e-43	RBM19	ENSG00000122965.6	-0.0110857	0.781484	RBM19	ENSG00000122965
ENSG00000166246.9	-1.16245	0.000160907	C16orf71	ENSG00000166246.9	-0.403122	0.234553	C16orf71	ENSG00000166246.9	-0.110611	0.781484	C16orf71	ENSG00000166246
ENSG00000226981.2	0.0714246	0.960573	ABHD17AP6	ENSG00000226981.2	-1.1572	0.468176	ABHD17AP6	ENSG00000226981.2	0.405724	0.781484	ABHD17AP6	ENSG00000226981
ENSG00000196933.5	1.10766	0.543831	RPS26P11	ENSG00000196933.5	0.876353	0.679177	RPS26P11	ENSG00000196933.5	0.626544	0.781485	RPS26P11	ENSG00000196933
ENSG00000228477.1	0.731934	0.010806	RP3-342P20.2	ENSG00000228477.1	-0.376932	0.341638	RP3-342P20.2	ENSG00000228477.1	-0.123975	0.781509	RP3-342P20.2	ENSG00000228477
ENSG00000179101.5	0.878746	0.247373	RP11-349N19.2	ENSG00000179101.5	0.741784	0.385634	RP11-349N19.2	ENSG00000179101.5	0.286091	0.781509	RP11-349N19.2	ENSG00000179101
ENSG00000254206.1	-0.217122	0.414448	NPIPB11	ENSG00000254206.1	-0.187443	0.522045	NPIPB11	ENSG00000254206.1	0.0901321	0.781912	NPIPB11	ENSG00000254206
ENSG00000233429.5	0.178481	0.00330538	HOTAIRM1	ENSG00000233429.5	0.0636113	0.413832	HOTAIRM1	ENSG00000233429.5	0.0247912	0.781966	HOTAIRM1	ENSG00000233429
ENSG00000231993.1	-0.532702	0.0670803	RP1-85F18.5	ENSG00000231993.1	0.306014	0.318897	RP1-85F18.5	ENSG00000231993.1	0.102614	0.782243	RP1-85F18.5	ENSG00000231993
ENSG00000121381.2	2.46876	0.0789675	TAS2R9	ENSG00000121381.2	-1.28067	0.537591	TAS2R9	ENSG00000121381.2	0.597805	0.782327	TAS2R9	ENSG00000121381
ENSG00000256061.3	0.814855	0.040795	DYX1C1	ENSG00000256061.3	0.546215	0.24266	DYX1C1	ENSG00000256061.3	0.16372	0.782339	DYX1C1	ENSG00000256061
ENSG00000234943.2	-0.0136916	0.995218	AC092839.4	ENSG00000234943.2	-0.20124	0.939336	AC092839.4	ENSG00000234943.2	0.573571	0.782396	AC092839.4	ENSG00000234943
ENSG00000124279.7	0.40825	1.31524e-28	FASTKD3	ENSG00000124279.7	0.179971	4.77358e-06	FASTKD3	ENSG00000124279.7	0.0161469	0.782403	FASTKD3	ENSG00000124279
ENSG00000162517.8	0.0382362	0.364716	PEF1	ENSG00000162517.8	0.10082	0.0073327	PEF1	ENSG00000162517.8	0.0146102	0.782403	PEF1	ENSG00000162517
ENSG00000242104.3	-0.439997	0.748272	RP11-340E6.1	ENSG00000242104.3	-2.74909	0.0553647	RP11-340E6.1	ENSG00000242104.3	-0.422406	0.782403	RP11-340E6.1	ENSG00000242104
ENSG00000264834.1	-0.957905	0.221353	MIR1273F	ENSG00000264834.1	-0.996091	0.244168	MIR1273F	ENSG00000264834.1	-0.259163	0.782403	MIR1273F	ENSG00000264834
ENSG00000130822.11	-0.0279813	0.978622	PNCK	ENSG00000130822.11	-0.991141	0.347406	PNCK	ENSG00000130822.11	-0.309705	0.782403	PNCK	ENSG00000130822
ENSG00000143183.12	-0.396809	1.71386e-46	TMCO1	ENSG00000143183.12	-0.251714	4.12279e-19	TMCO1	ENSG00000143183.12	0.0117367	0.782755	TMCO1	ENSG00000143183
ENSG00000234705.1	-0.124965	0.785372	HMGA1P4	ENSG00000234705.1	0.475184	0.217847	HMGA1P4	ENSG00000234705.1	0.135322	0.782755	HMGA1P4	ENSG00000234705
ENSG00000179314.9	3.20256	6.50154e-10	WSCD1	ENSG00000179314.9	0.670836	0.386771	WSCD1	ENSG00000179314.9	0.258111	0.782755	WSCD1	ENSG00000179314
ENSG00000213866.3	-0.0903083	0.490115	YBX1P10	ENSG00000213866.3	0.0228493	0.895444	YBX1P10	ENSG00000213866.3	-0.0433855	0.782755	YBX1P10	ENSG00000213866
ENSG00000146411.5	0.70918	0.000488249	SLC2A12	ENSG00000146411.5	0.204369	0.458018	SLC2A12	ENSG00000146411.5	-0.0882195	0.782767	SLC2A12	ENSG00000146411
ENSG00000268858.1	-0.325707	0.00480653	C20ORF135	ENSG00000268858.1	-0.338483	0.00481642	C20ORF135	ENSG00000268858.1	-0.0449852	0.783193	C20ORF135	ENSG00000268858
ENSG00000075539.9	-0.345145	7.24752e-51	FRYL	ENSG00000075539.9	0.243281	1.14483e-26	FRYL	ENSG00000075539.9	0.00970659	0.783272	FRYL	ENSG00000075539
ENSG00000188681.7	0.463561	0.34314	TEKT4P2	ENSG00000188681.7	0.749744	0.108371	TEKT4P2	ENSG00000188681.7	-0.178854	0.783346	TEKT4P2	ENSG00000188681
ENSG00000236519.1	-1.17176	1.47456e-08	AL773604.8	ENSG00000236519.1	-0.462634	0.0327558	AL773604.8	ENSG00000236519.1	0.0767346	0.783535	AL773604.8	ENSG00000236519
ENSG00000249790.2	0.174652	0.819773	RP11-20D14.6	ENSG00000249790.2	1.1134	0.0521102	RP11-20D14.6	ENSG00000249790.2	-0.238449	0.783535	RP11-20D14.6	ENSG00000249790
ENSG00000234737.1	-1.54417	0.00172068	KRT18P15	ENSG00000234737.1	-0.85244	0.0894138	KRT18P15	ENSG00000234737.1	-0.162721	0.783535	KRT18P15	ENSG00000234737
ENSG00000229087.1	0.389781	0.795337	RP11-32P22.1	ENSG00000229087.1	1.22139	0.354938	RP11-32P22.1	ENSG00000229087.1	0.450466	0.783687	RP11-32P22.1	ENSG00000229087
ENSG00000267399.1	0.667735	0.692402	RP11-456O19.5	ENSG00000267399.1	-1.02918	0.617936	RP11-456O19.5	ENSG00000267399.1	0.528457	0.783807	RP11-456O19.5	ENSG00000267399
ENSG00000083828.11	-0.987718	3.01648e-63	ZNF586	ENSG00000083828.11	-0.377885	1.10643e-10	ZNF586	ENSG00000083828.11	0.0235539	0.784023	ZNF586	ENSG00000083828
ENSG00000196096.3	0.533062	0.57506	AC079610.2	ENSG00000196096.3	0.388566	0.731494	AC079610.2	ENSG00000196096.3	0.315049	0.784203	AC079610.2	ENSG00000196096
ENSG00000227220.1	4.08639	2.56646e-08	RP11-69I8.3	ENSG00000227220.1	0.374223	0.787977	RP11-69I8.3	ENSG00000227220.1	0.37238	0.784329	RP11-69I8.3	ENSG00000227220
ENSG00000240411.2	0.960324	0.331667	RPL5P16	ENSG00000240411.2	0.734404	0.521311	RPL5P16	ENSG00000240411.2	-0.38976	0.784351	RPL5P16	ENSG00000240411
ENSG00000143761.9	-0.129382	3.3504e-07	ARF1	ENSG00000143761.9	-0.175662	3.29209e-12	ARF1	ENSG00000143761.9	0.0105009	0.784439	ARF1	ENSG00000143761
ENSG00000267130.1	1.30784	0.102799	CTD-2540B15.9	ENSG00000267130.1	-2.86007	0.024037	CTD-2540B15.9	ENSG00000267130.1	-0.344182	0.784468	CTD-2540B15.9	ENSG00000267130
ENSG00000163810.7	-0.0647547	0.916759	TGM4	ENSG00000163810.7	-0.847579	0.128596	TGM4	ENSG00000163810.7	0.168581	0.784506	TGM4	ENSG00000163810
ENSG00000250519.2	4.5521	3.14222e-10	RP11-680H20.2	ENSG00000250519.2	-0.849787	0.583842	RP11-680H20.2	ENSG00000250519.2	0.370878	0.78475	RP11-680H20.2	ENSG00000250519
ENSG00000230648.1	0.730468	0.0804163	RP3-406P24.3	ENSG00000230648.1	0.234198	0.684246	RP3-406P24.3	ENSG00000230648.1	-0.171113	0.78475	RP3-406P24.3	ENSG00000230648
ENSG00000205702.6	0.695389	1.13038e-10	CYP2D7P1	ENSG00000205702.6	1.04482	6.41803e-23	CYP2D7P1	ENSG00000205702.6	0.0474841	0.784863	CYP2D7P1	ENSG00000205702
ENSG00000227087.3	-0.39872	0.763584	RBMX2P5	ENSG00000227087.3	0.0993536	0.951991	RBMX2P5	ENSG00000227087.3	0.376523	0.785176	RBMX2P5	ENSG00000227087
ENSG00000264188.1	-1.46793	0.00218742	RP11-13N13.5	ENSG00000264188.1	-0.495553	0.343153	RP11-13N13.5	ENSG00000264188.1	-0.16133	0.785244	RP11-13N13.5	ENSG00000264188
ENSG00000248996.1	-0.343601	0.853884	RP11-1334A24.6	ENSG00000248996.1	-0.220687	0.921228	RP11-1334A24.6	ENSG00000248996.1	0.495064	0.785244	RP11-1334A24.6	ENSG00000248996
ENSG00000185467.7	-1.63574	0.0118516	KPNA7	ENSG00000185467.7	-1.85943	0.0100203	KPNA7	ENSG00000185467.7	0.198063	0.785294	KPNA7	ENSG00000185467
ENSG00000267865.1	-0.430155	0.52836	CTD-2611O12.8	ENSG00000267865.1	0.134572	0.870399	CTD-2611O12.8	ENSG00000267865.1	-0.21809	0.785395	CTD-2611O12.8	ENSG00000267865
ENSG00000150667.6	0.196494	0.425596	FSIP1	ENSG00000150667.6	0.405971	0.0742253	FSIP1	ENSG00000150667.6	-0.0854617	0.785623	FSIP1	ENSG00000150667
ENSG00000212161.1	-1.86961	0.287493	SNORD64	ENSG00000212161.1	-0.548586	0.803109	SNORD64	ENSG00000212161.1	0.525722	0.785629	SNORD64	ENSG00000212161
ENSG00000234369.1	0.197204	0.838914	TATDN1P1	ENSG00000234369.1	-1.00724	0.314661	TATDN1P1	ENSG00000234369.1	-0.294951	0.785645	TATDN1P1	ENSG00000234369
ENSG00000207636.1	-0.587526	0.251678	MIR631	ENSG00000207636.1	0.0656223	0.927927	MIR631	ENSG00000207636.1	-0.174498	0.785714	MIR631	ENSG00000207636
ENSG00000109184.10	0.0808776	0.00362614	DCUN1D4	ENSG00000109184.10	0.162823	1.35626e-09	DCUN1D4	ENSG00000109184.10	-0.0110834	0.785907	DCUN1D4	ENSG00000109184
ENSG00000234769.4	0.0339803	0.835918	WASH4P	ENSG00000234769.4	0.153954	0.285698	WASH4P	ENSG00000234769.4	0.0476328	0.786142	WASH4P	ENSG00000234769
ENSG00000108406.5	0.13601	2.06701e-05	DHX40	ENSG00000108406.5	-0.0224022	0.615682	DHX40	ENSG00000108406.5	-0.0130963	0.786153	DHX40	ENSG00000108406
ENSG00000236045.1	0.0534379	0.958523	RP3-467K16.7	ENSG00000236045.1	0.212925	0.848821	RP3-467K16.7	ENSG00000236045.1	-0.303234	0.786153	RP3-467K16.7	ENSG00000236045
ENSG00000185670.7	0.230801	0.00596947	ZBTB3	ENSG00000185670.7	0.145558	0.1261	ZBTB3	ENSG00000185670.7	0.0335061	0.786172	ZBTB3	ENSG00000185670
ENSG00000139714.8	0.388394	0.27117	MORN3	ENSG00000139714.8	-0.0391338	0.944037	MORN3	ENSG00000139714.8	-0.130062	0.786217	MORN3	ENSG00000139714
ENSG00000231709.1	-0.0161842	0.987413	RP5-857K21.1	ENSG00000231709.1	-0.87462	0.407553	RP5-857K21.1	ENSG00000231709.1	-0.301399	0.786363	RP5-857K21.1	ENSG00000231709
ENSG00000272807.1	-0.304715	0.0864742	RP11-260M2.1	ENSG00000272807.1	0.445251	0.00627618	RP11-260M2.1	ENSG00000272807.1	-0.064588	0.786582	RP11-260M2.1	ENSG00000272807
ENSG00000243364.3	-0.421206	3.32989e-09	EFNA4	ENSG00000243364.3	0.0865653	0.321087	EFNA4	ENSG00000243364.3	0.0282702	0.786582	EFNA4	ENSG00000243364
ENSG00000266345.1	1.46352	0.0112961	RN7SL349P	ENSG00000266345.1	1.05306	0.109878	RN7SL349P	ENSG00000266345.1	0.249135	0.786582	RN7SL349P	ENSG00000266345
ENSG00000260459.2	-1.05739	1.6647e-05	FTLP14	ENSG00000260459.2	-0.466598	0.0729682	FTLP14	ENSG00000260459.2	0.0863071	0.786691	FTLP14	ENSG00000260459
ENSG00000270343.1	-0.043328	0.903617	UNGP3	ENSG00000270343.1	-0.19548	0.574924	UNGP3	ENSG00000270343.1	-0.101148	0.786691	UNGP3	ENSG00000270343
ENSG00000272382.1	-0.159428	0.908112	CTD-2035E11.4	ENSG00000272382.1	0.435448	0.745682	CTD-2035E11.4	ENSG00000272382.1	0.366442	0.786773	CTD-2035E11.4	ENSG00000272382
ENSG00000046604.8	-0.296152	1.88935e-19	DSG2	ENSG00000046604.8	0.117798	0.000750483	DSG2	ENSG00000046604.8	0.0137706	0.786802	DSG2	ENSG00000046604
ENSG00000273488.1	-0.145496	0.745465	RP11-114I8.4	ENSG00000273488.1	0.430323	0.270398	RP11-114I8.4	ENSG00000273488.1	0.131942	0.78688	RP11-114I8.4	ENSG00000273488
ENSG00000229809.4	0.309369	7.81033e-06	ZNF688	ENSG00000229809.4	0.0189782	0.86732	ZNF688	ENSG00000229809.4	0.0288492	0.787005	ZNF688	ENSG00000229809
ENSG00000229618.1	0.221205	0.815249	AC011288.2	ENSG00000229618.1	-0.096187	0.939336	AC011288.2	ENSG00000229618.1	-0.294722	0.787105	AC011288.2	ENSG00000229618
ENSG00000132958.13	1.22532	0.0504	TPTE2	ENSG00000132958.13	0.644631	0.413981	TPTE2	ENSG00000132958.13	-0.270486	0.787214	TPTE2	ENSG00000132958
ENSG00000259244.1	0.296796	0.791355	RP11-182J1.12	ENSG00000259244.1	-0.686114	0.586502	RP11-182J1.12	ENSG00000259244.1	-0.35328	0.787214	RP11-182J1.12	ENSG00000259244
ENSG00000244144.1	0.921853	0.244742	RP11-757F18.3	ENSG00000244144.1	0.259244	0.819234	RP11-757F18.3	ENSG00000244144.1	0.294161	0.787214	RP11-757F18.3	ENSG00000244144
ENSG00000238564.1	-1.35253	0.0596563	snoU13	ENSG00000238564.1	-0.767957	0.322991	snoU13	ENSG00000238564.1	-0.231873	0.787238	snoU13	ENSG00000238564
ENSG00000259803.2	4.47916	1.87534e-15	SLC22A31	ENSG00000259803.2	2.48095	6.41578e-05	SLC22A31	ENSG00000259803.2	-0.318217	0.787303	SLC22A31	ENSG00000259803
ENSG00000232303.2	-0.22162	0.431617	RP11-205M20.7	ENSG00000232303.2	-0.751114	0.00512033	RP11-205M20.7	ENSG00000232303.2	-0.0926952	0.787303	RP11-205M20.7	ENSG00000232303
ENSG00000272084.1	0.22466	0.392775	RP5-1126H10.2	ENSG00000272084.1	-0.0842492	0.808319	RP5-1126H10.2	ENSG00000272084.1	-0.0911011	0.787517	RP5-1126H10.2	ENSG00000272084
ENSG00000227632.2	-0.810641	0.543858	AC018804.6	ENSG00000227632.2	0.582925	0.653223	AC018804.6	ENSG00000227632.2	0.377496	0.787639	AC018804.6	ENSG00000227632
ENSG00000256458.1	-0.507451	0.530877	RP11-363J17.1	ENSG00000256458.1	-0.0302318	0.975237	RP11-363J17.1	ENSG00000256458.1	0.244169	0.787684	RP11-363J17.1	ENSG00000256458
ENSG00000173581.3	-0.55508	0.00088141	CCDC106	ENSG00000173581.3	-0.375063	0.0374739	CCDC106	ENSG00000173581.3	0.0621062	0.787875	CCDC106	ENSG00000173581
ENSG00000228886.1	-0.221891	0.538603	RP11-290D2.3	ENSG00000228886.1	0.0575378	0.902718	RP11-290D2.3	ENSG00000228886.1	-0.115524	0.788022	RP11-290D2.3	ENSG00000228886
ENSG00000172361.5	0.63743	7.91524e-05	CCDC11	ENSG00000172361.5	-0.0352066	0.902248	CCDC11	ENSG00000172361.5	-0.0692538	0.788027	CCDC11	ENSG00000172361
ENSG00000240466.2	1.51588	0.207198	RN7SL331P	ENSG00000240466.2	0.169432	0.933948	RN7SL331P	ENSG00000240466.2	0.458163	0.788092	RN7SL331P	ENSG00000240466
ENSG00000258900.1	-0.285316	0.0802425	HNRNPCP1	ENSG00000258900.1	-0.575644	0.000421259	HNRNPCP1	ENSG00000258900.1	-0.0590582	0.788236	HNRNPCP1	ENSG00000258900
ENSG00000250731.1	-0.342884	0.437893	TPM3P6	ENSG00000250731.1	-0.058025	0.924264	TPM3P6	ENSG00000250731.1	0.145127	0.788236	TPM3P6	ENSG00000250731
ENSG00000154654.10	2.63071	7.25862e-72	NCAM2	ENSG00000154654.10	0.616802	0.000713998	NCAM2	ENSG00000154654.10	-0.07598	0.788256	NCAM2	ENSG00000154654
ENSG00000267020.1	1.92184	0.0434679	AC011558.5	ENSG00000267020.1	0.17915	0.917881	AC011558.5	ENSG00000267020.1	0.39842	0.788593	AC011558.5	ENSG00000267020
ENSG00000176595.3	0.364083	1.74325e-05	KBTBD11	ENSG00000176595.3	-0.812413	7.53822e-17	KBTBD11	ENSG00000176595.3	0.0353389	0.788729	KBTBD11	ENSG00000176595
ENSG00000188176.7	2.34814	0.0171713	SMTNL2	ENSG00000188176.7	-0.595851	0.746149	SMTNL2	ENSG00000188176.7	0.427176	0.788763	SMTNL2	ENSG00000188176
ENSG00000268475.1	1.68182	0.00062105	CTC-435M10.6	ENSG00000268475.1	0.975967	0.0936383	CTC-435M10.6	ENSG00000268475.1	-0.231413	0.788799	CTC-435M10.6	ENSG00000268475
ENSG00000163638.9	-3.55348	0.00227794	ADAMTS9	ENSG00000163638.9	-2.78624	0.0142775	ADAMTS9	ENSG00000163638.9	0.268609	0.788801	ADAMTS9	ENSG00000163638
ENSG00000003436.10	-0.443521	0.603921	TFPI	ENSG00000003436.10	-2.30267	0.0234756	TFPI	ENSG00000003436.10	-0.264579	0.788801	TFPI	ENSG00000003436
ENSG00000184068.2	0.840398	0.000694916	RP5-821D11.7	ENSG00000184068.2	0.680716	0.0109648	RP5-821D11.7	ENSG00000184068.2	0.105256	0.788865	RP5-821D11.7	ENSG00000184068
ENSG00000267698.1	0.860527	2.95647e-16	AC002116.7	ENSG00000267698.1	0.264324	0.0359843	AC002116.7	ENSG00000267698.1	0.0465626	0.788865	AC002116.7	ENSG00000267698
ENSG00000249353.2	0.0613017	0.535661	NPM1P27	ENSG00000249353.2	0.15122	0.0915916	NPM1P27	ENSG00000249353.2	0.0318443	0.788921	NPM1P27	ENSG00000249353
ENSG00000272812.1	-0.140463	0.699119	RP5-855D21.3	ENSG00000272812.1	-0.358281	0.317517	RP5-855D21.3	ENSG00000272812.1	-0.110075	0.789196	RP5-855D21.3	ENSG00000272812
ENSG00000265401.1	0.719767	0.0659228	RP11-138I1.4	ENSG00000265401.1	0.323074	0.522608	RP11-138I1.4	ENSG00000265401.1	0.152775	0.789196	RP11-138I1.4	ENSG00000265401
ENSG00000235513.1	-0.128898	0.680066	RP4-756G23.5	ENSG00000235513.1	0.623407	0.00877699	RP4-756G23.5	ENSG00000235513.1	-0.0951105	0.78925	RP4-756G23.5	ENSG00000235513
ENSG00000238401.1	0.277768	0.844727	snoU13	ENSG00000238401.1	-0.408955	0.807507	snoU13	ENSG00000238401.1	0.400097	0.789304	snoU13	ENSG00000238401
ENSG00000169064.8	0.594553	0.512296	ZBBX	ENSG00000169064.8	-0.530138	0.643969	ZBBX	ENSG00000169064.8	-0.316959	0.789396	ZBBX	ENSG00000169064
ENSG00000230756.1	0.199347	0.844398	RHOQP3	ENSG00000230756.1	-0.899858	0.403651	RHOQP3	ENSG00000230756.1	0.28704	0.789586	RHOQP3	ENSG00000230756
ENSG00000057608.12	0.0127778	0.707365	GDI2	ENSG00000057608.12	-0.324868	7.95495e-39	GDI2	ENSG00000057608.12	-0.0102962	0.789637	GDI2	ENSG00000057608
ENSG00000184523.3	-0.08853	0.930591	PTGER4P2	ENSG00000184523.3	-0.937317	0.349858	PTGER4P2	ENSG00000184523.3	-0.287671	0.789797	PTGER4P2	ENSG00000184523
ENSG00000254929.2	-0.233339	0.836855	RP11-144G6.12	ENSG00000254929.2	0.45845	0.670767	RP11-144G6.12	ENSG00000254929.2	-0.328139	0.789797	RP11-144G6.12	ENSG00000254929
ENSG00000198723.6	3.29223	0.151687	C19orf45	ENSG00000198723.6	2.31939	0.380487	C19orf45	ENSG00000198723.6	-0.895266	0.790031	C19orf45	ENSG00000198723
ENSG00000270898.1	0.0862652	0.882316	ASB3	ENSG00000270898.1	0.0528388	0.940567	ASB3	ENSG00000270898.1	-0.1641	0.790302	ASB3	ENSG00000270898
ENSG00000226856.1	-0.687316	0.187778	AC093901.1	ENSG00000226856.1	-0.690481	0.221357	AC093901.1	ENSG00000226856.1	-0.174755	0.790356	AC093901.1	ENSG00000226856
ENSG00000233912.1	-0.669482	0.45905	AC026202.3	ENSG00000233912.1	-0.906265	0.358608	AC026202.3	ENSG00000233912.1	-0.281355	0.790356	AC026202.3	ENSG00000233912
ENSG00000252515.1	0.186477	0.853884	RNU6-1171P	ENSG00000252515.1	0.293876	0.783873	RNU6-1171P	ENSG00000252515.1	0.282731	0.790455	RNU6-1171P	ENSG00000252515
ENSG00000229057.1	-0.975507	1.99692e-05	RP11-106A1.3	ENSG00000229057.1	-0.65234	0.00613952	RP11-106A1.3	ENSG00000229057.1	0.0822623	0.790514	RP11-106A1.3	ENSG00000229057
ENSG00000256417.1	-0.341996	0.00119061	RP11-1038A11.3	ENSG00000256417.1	-0.549186	4.38918e-07	RP11-1038A11.3	ENSG00000256417.1	-0.0401947	0.790542	RP11-1038A11.3	ENSG00000256417
ENSG00000201121.1	-0.17153	0.788023	Y_RNA	ENSG00000201121.1	0.309724	0.620655	Y_RNA	ENSG00000201121.1	-0.188089	0.790542	Y_RNA	ENSG00000201121
ENSG00000248787.1	1.56153	1.7839e-07	RP11-666A20.4	ENSG00000248787.1	0.445436	0.270499	RP11-666A20.4	ENSG00000248787.1	0.134667	0.790631	RP11-666A20.4	ENSG00000248787
ENSG00000117115.8	1.31705	1.41537e-118	PADI2	ENSG00000117115.8	0.0328478	0.736907	PADI2	ENSG00000117115.8	0.0262538	0.790753	PADI2	ENSG00000117115
ENSG00000119737.5	-0.0420054	0.732632	GPR75	ENSG00000119737.5	-0.268082	0.00863282	GPR75	ENSG00000119737.5	-0.0368645	0.790948	GPR75	ENSG00000119737
ENSG00000226747.2	3.02625	0.000129506	AC007966.1	ENSG00000226747.2	1.73682	0.0619941	AC007966.1	ENSG00000226747.2	0.370375	0.791292	AC007966.1	ENSG00000226747
ENSG00000197540.3	-0.166378	0.827913	GZMM	ENSG00000197540.3	-0.734003	0.328273	GZMM	ENSG00000197540.3	0.211763	0.791292	GZMM	ENSG00000197540
ENSG00000199158.1	-2.23763	0.135547	MIR96	ENSG00000199158.1	-1.44453	0.370316	MIR96	ENSG00000199158.1	-0.439201	0.791292	MIR96	ENSG00000199158
ENSG00000261407.1	2.07836	0.0068729	RP11-326A19.3	ENSG00000261407.1	0.247634	0.853713	RP11-326A19.3	ENSG00000261407.1	0.333597	0.791292	RP11-326A19.3	ENSG00000261407
ENSG00000226920.1	0.584342	0.00434731	RP5-1068B5.3	ENSG00000226920.1	0.0224698	0.951474	RP5-1068B5.3	ENSG00000226920.1	-0.084638	0.791292	RP5-1068B5.3	ENSG00000226920
ENSG00000152217.12	0.449875	6.68856e-21	SETBP1	ENSG00000152217.12	-0.757634	2.63166e-42	SETBP1	ENSG00000152217.12	0.0205627	0.79132	SETBP1	ENSG00000152217
ENSG00000103423.9	-0.196519	9.87614e-16	DNAJA3	ENSG00000103423.9	-0.210056	2.15796e-17	DNAJA3	ENSG00000103423.9	0.0100033	0.79132	DNAJA3	ENSG00000103423
ENSG00000145040.3	0.437535	0.000164409	UCN2	ENSG00000145040.3	-0.823206	8.24974e-10	UCN2	ENSG00000145040.3	0.0476057	0.79132	UCN2	ENSG00000145040
ENSG00000220987.1	-0.559859	0.509892	AC084368.1	ENSG00000220987.1	-0.23467	0.81917	AC084368.1	ENSG00000220987.1	0.248838	0.79132	AC084368.1	ENSG00000220987
ENSG00000254731.1	-0.132369	0.876054	CTD-2005H7.1	ENSG00000254731.1	-2.75156	0.00428001	CTD-2005H7.1	ENSG00000254731.1	-0.234837	0.791402	CTD-2005H7.1	ENSG00000254731
ENSG00000219642.2	-0.616855	0.32232	BMPR1APS1	ENSG00000219642.2	-0.0139346	0.987018	BMPR1APS1	ENSG00000219642.2	-0.199515	0.791714	BMPR1APS1	ENSG00000219642
ENSG00000196972.6	1.43067	0.00037442	LINC00087	ENSG00000196972.6	1.22506	0.0042729	LINC00087	ENSG00000196972.6	0.176548	0.791823	LINC00087	ENSG00000196972
ENSG00000229534.1	0.764051	0.459319	HNRNPA1P53	ENSG00000229534.1	0.568804	0.636864	HNRNPA1P53	ENSG00000229534.1	0.347254	0.791823	HNRNPA1P53	ENSG00000229534
ENSG00000201164.1	-0.650108	0.480855	RNU4-36P	ENSG00000201164.1	0.195673	0.857096	RNU4-36P	ENSG00000201164.1	-0.285437	0.791823	RNU4-36P	ENSG00000201164
ENSG00000224040.1	-2.11932	0.086748	HMGN1P4	ENSG00000224040.1	-0.461996	0.719697	HMGN1P4	ENSG00000224040.1	-0.341732	0.791946	HMGN1P4	ENSG00000224040
ENSG00000229876.1	-0.141893	0.571184	RP11-199O14.1	ENSG00000229876.1	0.123102	0.654271	RP11-199O14.1	ENSG00000229876.1	0.0772827	0.792119	RP11-199O14.1	ENSG00000229876
ENSG00000272948.1	-0.586876	0.168131	AP001412.1	ENSG00000272948.1	-0.107723	0.849613	AP001412.1	ENSG00000272948.1	0.138621	0.792119	AP001412.1	ENSG00000272948
ENSG00000136535.10	0.222807	0.79379	TBR1	ENSG00000136535.10	1.14464	0.0817019	TBR1	ENSG00000136535.10	0.247869	0.792155	TBR1	ENSG00000136535
ENSG00000261395.3	-0.363387	0.350994	RP11-354M1.3	ENSG00000261395.3	-0.19587	0.67141	RP11-354M1.3	ENSG00000261395.3	-0.127149	0.792155	RP11-354M1.3	ENSG00000261395
ENSG00000223546.2	-0.425087	1.96716e-07	LINC00630	ENSG00000223546.2	-0.229336	0.00917673	LINC00630	ENSG00000223546.2	-0.0316365	0.792344	LINC00630	ENSG00000223546
ENSG00000230903.5	0.189644	0.778554	RPL9P8	ENSG00000230903.5	-0.270249	0.725944	RPL9P8	ENSG00000230903.5	-0.205262	0.792416	RPL9P8	ENSG00000230903
ENSG00000130818.6	0.863634	3.54748e-83	ZNF426	ENSG00000130818.6	0.423894	4.30188e-19	ZNF426	ENSG00000130818.6	0.019752	0.792497	ZNF426	ENSG00000130818
ENSG00000260526.1	0.526525	0.0832641	RP11-73K9.2	ENSG00000260526.1	0.616032	0.0463428	RP11-73K9.2	ENSG00000260526.1	-0.117203	0.792594	RP11-73K9.2	ENSG00000260526
ENSG00000236698.1	-0.143027	0.372602	EIF1AXP1	ENSG00000236698.1	-0.0524809	0.79732	EIF1AXP1	ENSG00000236698.1	-0.0528649	0.792615	EIF1AXP1	ENSG00000236698
ENSG00000188822.6	0.0376551	0.977334	CNR2	ENSG00000188822.6	0.706696	0.554244	CNR2	ENSG00000188822.6	0.35761	0.7928	CNR2	ENSG00000188822
ENSG00000262322.1	-1.72229	0.110878	RP11-109M19.2	ENSG00000262322.1	0.100017	0.942606	RP11-109M19.2	ENSG00000262322.1	-0.324036	0.793067	RP11-109M19.2	ENSG00000262322
ENSG00000261252.1	0.0352938	0.954455	RP11-318L16.6	ENSG00000261252.1	0.153272	0.815897	RP11-318L16.6	ENSG00000261252.1	-0.174075	0.79308	RP11-318L16.6	ENSG00000261252
ENSG00000199691.1	-0.210697	0.708311	RN7SKP173	ENSG00000199691.1	0.158873	0.801202	RN7SKP173	ENSG00000199691.1	0.162503	0.79328	RN7SKP173	ENSG00000199691
ENSG00000213939.4	0.108849	0.916418	RP11-314A20.1	ENSG00000213939.4	0.495313	0.601696	RP11-314A20.1	ENSG00000213939.4	-0.293874	0.793392	RP11-314A20.1	ENSG00000213939
ENSG00000202339.1	-0.416121	0.840961	RNU4-45P	ENSG00000202339.1	-2.22717	0.239163	RNU4-45P	ENSG00000202339.1	0.541303	0.793798	RNU4-45P	ENSG00000202339
ENSG00000264539.1	0.862512	0.289022	MIR548AR	ENSG00000264539.1	0.0103883	0.994716	MIR548AR	ENSG00000264539.1	0.289123	0.793934	MIR548AR	ENSG00000264539
ENSG00000128606.8	0.358248	0.321911	LRRC17	ENSG00000128606.8	0.359537	0.360586	LRRC17	ENSG00000128606.8	0.124283	0.793979	LRRC17	ENSG00000128606
ENSG00000253368.3	1.41987	2.77525e-19	TRNP1	ENSG00000253368.3	0.340602	0.0910329	TRNP1	ENSG00000253368.3	0.0708782	0.79423	TRNP1	ENSG00000253368
ENSG00000270863.1	0.0515937	0.924331	RP11-434C1.3	ENSG00000270863.1	0.227556	0.659564	RP11-434C1.3	ENSG00000270863.1	-0.148994	0.79423	RP11-434C1.3	ENSG00000270863
ENSG00000254561.2	0.414402	0.693525	RP11-196E1.3	ENSG00000254561.2	0.268276	0.831441	RP11-196E1.3	ENSG00000254561.2	0.316074	0.794275	RP11-196E1.3	ENSG00000254561
ENSG00000223839.3	-1.86184	0.279307	FAM95B1	ENSG00000223839.3	-1.06996	0.595053	FAM95B1	ENSG00000223839.3	0.496338	0.794338	FAM95B1	ENSG00000223839
ENSG00000260456.2	0.411882	0.0163587	C16orf95	ENSG00000260456.2	0.28605	0.143491	C16orf95	ENSG00000260456.2	0.0668221	0.794417	C16orf95	ENSG00000260456
ENSG00000244459.2	-0.0970335	0.908122	RP11-1398P2.1	ENSG00000244459.2	0.552307	0.437007	RP11-1398P2.1	ENSG00000244459.2	-0.232548	0.794417	RP11-1398P2.1	ENSG00000244459
ENSG00000103707.5	0.331531	3.3076e-16	MTFMT	ENSG00000103707.5	0.0294395	0.626912	MTFMT	ENSG00000103707.5	-0.0170602	0.794417	MTFMT	ENSG00000103707
ENSG00000200120.1	-0.319224	0.378738	Y_RNA	ENSG00000200120.1	-0.101889	0.826158	Y_RNA	ENSG00000200120.1	-0.116918	0.794417	Y_RNA	ENSG00000200120
ENSG00000267160.1	0.656024	8.52023e-05	RP11-1072C15.4	ENSG00000267160.1	0.550325	0.00180928	RP11-1072C15.4	ENSG00000267160.1	0.0685204	0.794528	RP11-1072C15.4	ENSG00000267160
ENSG00000272283.1	-1.18194	0.000366211	Metazoa_SRP	ENSG00000272283.1	-0.237371	0.547728	Metazoa_SRP	ENSG00000272283.1	-0.11176	0.794528	Metazoa_SRP	ENSG00000272283
ENSG00000222872.1	-0.246033	0.85593	RNU4-78P	ENSG00000222872.1	1.06687	0.324062	RNU4-78P	ENSG00000222872.1	-0.379959	0.794753	RNU4-78P	ENSG00000222872
ENSG00000249755.2	-0.19758	0.858827	RP11-466G12.2	ENSG00000249755.2	0.485182	0.63577	RP11-466G12.2	ENSG00000249755.2	-0.31146	0.794753	RP11-466G12.2	ENSG00000249755
ENSG00000273097.1	-0.503383	0.274103	RP11-219C20.3	ENSG00000273097.1	-0.214119	0.700887	RP11-219C20.3	ENSG00000273097.1	-0.150554	0.794796	RP11-219C20.3	ENSG00000273097
ENSG00000100888.8	-0.51531	1.75525e-267	CHD8	ENSG00000100888.8	-0.548885	2.05992e-294	CHD8	ENSG00000100888.8	0.00595931	0.79483	CHD8	ENSG00000100888
ENSG00000174093.6	0.141129	0.106686	RP11-1407O15.2	ENSG00000174093.6	0.376329	2.05915e-06	RP11-1407O15.2	ENSG00000174093.6	-0.0313681	0.79483	RP11-1407O15.2	ENSG00000174093
ENSG00000259945.1	-0.218838	0.831926	CTD-2012K14.3	ENSG00000259945.1	-0.241027	0.835714	CTD-2012K14.3	ENSG00000259945.1	-0.293149	0.795032	CTD-2012K14.3	ENSG00000259945
ENSG00000273352.1	-0.413487	0.0524138	RP11-61L19.3	ENSG00000273352.1	0.362851	0.0836676	RP11-61L19.3	ENSG00000273352.1	-0.0749124	0.795634	RP11-61L19.3	ENSG00000273352
ENSG00000255871.2	0.242693	0.718238	RP11-69C13.1	ENSG00000255871.2	-0.450713	0.547009	RP11-69C13.1	ENSG00000255871.2	-0.207724	0.795638	RP11-69C13.1	ENSG00000255871
ENSG00000242175.2	0.0478449	0.966174	RN7SL127P	ENSG00000242175.2	0.290336	0.807	RN7SL127P	ENSG00000242175.2	0.30177	0.795696	RN7SL127P	ENSG00000242175
ENSG00000171989.4	-0.176652	0.879711	LDHAL6B	ENSG00000171989.4	-1.44709	0.23004	LDHAL6B	ENSG00000171989.4	-0.319906	0.796003	LDHAL6B	ENSG00000171989
ENSG00000224233.1	-0.905744	0.427159	OR2J4P	ENSG00000224233.1	1.85248	0.0224457	OR2J4P	ENSG00000224233.1	0.319707	0.796034	OR2J4P	ENSG00000224233
ENSG00000259288.1	-0.095864	0.868043	RP11-133K1.2	ENSG00000259288.1	0.184028	0.753716	RP11-133K1.2	ENSG00000259288.1	-0.158243	0.796058	RP11-133K1.2	ENSG00000259288
ENSG00000169291.5	1.23136	0.0196579	SHE	ENSG00000169291.5	0.588451	0.384962	SHE	ENSG00000169291.5	-0.224525	0.79608	SHE	ENSG00000169291
ENSG00000123975.4	0.501496	1.06947e-50	CKS2	ENSG00000123975.4	-0.533982	1.66114e-48	CKS2	ENSG00000123975.4	0.0140682	0.796118	CKS2	ENSG00000123975
ENSG00000228951.1	-0.608736	0.515386	RP11-336A10.4	ENSG00000228951.1	1.11732	0.130055	RP11-336A10.4	ENSG00000228951.1	0.265394	0.796119	RP11-336A10.4	ENSG00000228951
ENSG00000188801.8	0.211586	0.108512	ZNF322P1	ENSG00000188801.8	0.124315	0.432706	ZNF322P1	ENSG00000188801.8	-0.0481253	0.796163	ZNF322P1	ENSG00000188801
ENSG00000263621.1	-0.908663	0.000448879	RN7SL650P	ENSG00000263621.1	-0.923563	0.000670324	RN7SL650P	ENSG00000263621.1	-0.0916653	0.796327	RN7SL650P	ENSG00000263621
ENSG00000218418.2	0.397896	0.419968	RP11-296E7.1	ENSG00000218418.2	0.344648	0.536245	RP11-296E7.1	ENSG00000218418.2	0.163118	0.796402	RP11-296E7.1	ENSG00000218418
ENSG00000225071.1	-0.23089	0.823852	GS1-184P14.2	ENSG00000225071.1	-0.891384	0.40605	GS1-184P14.2	ENSG00000225071.1	-0.294375	0.796446	GS1-184P14.2	ENSG00000225071
ENSG00000243960.1	1.62296	4.20461e-29	RP11-552M11.4	ENSG00000243960.1	-0.530993	0.00653631	RP11-552M11.4	ENSG00000243960.1	-0.0665544	0.796799	RP11-552M11.4	ENSG00000243960
ENSG00000237749.3	-0.643424	0.48768	RP3-423B22.5	ENSG00000237749.3	-0.681556	0.500995	RP3-423B22.5	ENSG00000237749.3	-0.283311	0.796812	RP3-423B22.5	ENSG00000237749
ENSG00000159733.9	0.126118	0.287127	ZFYVE28	ENSG00000159733.9	-0.00158158	0.993894	ZFYVE28	ENSG00000159733.9	0.0400585	0.796812	ZFYVE28	ENSG00000159733
ENSG00000270168.1	-0.406192	0.124059	LA16c-380H5.4	ENSG00000270168.1	0.301395	0.27419	LA16c-380H5.4	ENSG00000270168.1	-0.0900729	0.796922	LA16c-380H5.4	ENSG00000270168
ENSG00000268836.1	0.624569	0.13767	LA16c-OS12.2	ENSG00000268836.1	0.657981	0.1366	LA16c-OS12.2	ENSG00000268836.1	-0.159836	0.796989	LA16c-OS12.2	ENSG00000268836
ENSG00000235963.1	-0.327028	0.757363	MCCD1P1	ENSG00000235963.1	1.36217	0.0768948	MCCD1P1	ENSG00000235963.1	-0.307162	0.797258	MCCD1P1	ENSG00000235963
ENSG00000132964.7	0.639484	9.29948e-90	CDK8	ENSG00000132964.7	-0.255532	4.14636e-13	CDK8	ENSG00000132964.7	-0.0135485	0.797307	CDK8	ENSG00000132964
ENSG00000225555.1	-0.957086	0.126044	AP000320.6	ENSG00000225555.1	-0.199133	0.802033	AP000320.6	ENSG00000225555.1	0.193558	0.797351	AP000320.6	ENSG00000225555
ENSG00000251868.1	-1.23109	0.185201	RNU7-71P	ENSG00000251868.1	-0.6163	0.550327	RNU7-71P	ENSG00000251868.1	0.263729	0.797417	RNU7-71P	ENSG00000251868
ENSG00000171843.11	-0.249759	0.0191876	MLLT3	ENSG00000171843.11	-0.436729	4.92337e-05	MLLT3	ENSG00000171843.11	-0.0386471	0.797425	MLLT3	ENSG00000171843
ENSG00000176692.4	0.844422	0.11089	FOXC2	ENSG00000176692.4	0.732547	0.210936	FOXC2	ENSG00000176692.4	0.198098	0.797425	FOXC2	ENSG00000176692
ENSG00000254230.1	-0.606085	0.546953	RP11-582J16.3	ENSG00000254230.1	-1.3752	0.21697	RP11-582J16.3	ENSG00000254230.1	-0.302275	0.79749	RP11-582J16.3	ENSG00000254230
ENSG00000265820.1	0.325301	0.692346	MIR3177	ENSG00000265820.1	-0.647409	0.485772	MIR3177	ENSG00000265820.1	0.243558	0.797692	MIR3177	ENSG00000265820
ENSG00000005379.11	2.33031	3.27541e-19	BZRAP1	ENSG00000005379.11	-0.946709	0.0225614	BZRAP1	ENSG00000005379.11	0.122735	0.797745	BZRAP1	ENSG00000005379
ENSG00000232952.1	0.518776	0.548045	RP11-90H3.1	ENSG00000232952.1	0.438124	0.656939	RP11-90H3.1	ENSG00000232952.1	-0.292186	0.797745	RP11-90H3.1	ENSG00000232952
ENSG00000253712.1	0.374094	0.606481	RP11-697M17.2	ENSG00000253712.1	0.310075	0.707715	RP11-697M17.2	ENSG00000253712.1	-0.232269	0.797745	RP11-697M17.2	ENSG00000253712
ENSG00000229851.1	-0.750145	0.431027	ARSD-AS1	ENSG00000229851.1	0.0947052	0.94011	ARSD-AS1	ENSG00000229851.1	-0.288408	0.797745	ARSD-AS1	ENSG00000229851
ENSG00000199781.1	-0.507501	0.478922	Y_RNA	ENSG00000199781.1	0.0482613	0.96024	Y_RNA	ENSG00000199781.1	-0.218868	0.797745	Y_RNA	ENSG00000199781
ENSG00000196666.3	-0.118329	0.883327	FAM180B	ENSG00000196666.3	-0.402196	0.613119	FAM180B	ENSG00000196666.3	-0.216286	0.797871	FAM180B	ENSG00000196666
ENSG00000152455.11	0.58008	9.28461e-71	SUV39H2	ENSG00000152455.11	0.0661835	0.108438	SUV39H2	ENSG00000152455.11	0.0138618	0.798301	SUV39H2	ENSG00000152455
ENSG00000267562.1	-0.0346167	0.930498	CTC-421K24.1	ENSG00000267562.1	-0.279861	0.453466	CTC-421K24.1	ENSG00000267562.1	-0.107025	0.798301	CTC-421K24.1	ENSG00000267562
ENSG00000242960.1	0.228636	0.664992	FTH1P23	ENSG00000242960.1	-0.0745894	0.916669	FTH1P23	ENSG00000242960.1	0.157085	0.798301	FTH1P23	ENSG00000242960
ENSG00000234745.5	-1.30053	0	HLA-B	ENSG00000234745.5	-2.12403	0	HLA-B	ENSG00000234745.5	-0.0129648	0.798496	HLA-B	ENSG00000234745
ENSG00000259838.1	0.667793	0.357886	TCEB1P2	ENSG00000259838.1	-0.08597	0.940567	TCEB1P2	ENSG00000259838.1	0.244718	0.79867	TCEB1P2	ENSG00000259838
ENSG00000166159.6	1.26422	0.0171855	LRTM2	ENSG00000166159.6	1.8688	0.000202259	LRTM2	ENSG00000166159.6	-0.227079	0.798683	LRTM2	ENSG00000166159
ENSG00000264078.1	-1.86443	0.0766447	RP11-73M7.9	ENSG00000264078.1	-2.32239	0.0581431	RP11-73M7.9	ENSG00000264078.1	-0.304963	0.79878	RP11-73M7.9	ENSG00000264078
ENSG00000229891.1	-0.299628	0.131268	Z83851.1	ENSG00000229891.1	-0.330647	0.114555	Z83851.1	ENSG00000229891.1	-0.0676448	0.798806	Z83851.1	ENSG00000229891
ENSG00000239953.2	0.261184	0.901435	RN7SL273P	ENSG00000239953.2	0.156739	0.951077	RN7SL273P	ENSG00000239953.2	0.558328	0.798842	RN7SL273P	ENSG00000239953
ENSG00000154721.10	0.810601	0.337771	JAM2	ENSG00000154721.10	-0.437099	0.714969	JAM2	ENSG00000154721.10	0.288955	0.798874	JAM2	ENSG00000154721
ENSG00000141428.12	0.173633	0.00523334	C18orf21	ENSG00000141428.12	0.0476424	0.570788	C18orf21	ENSG00000141428.12	-0.0237616	0.799148	C18orf21	ENSG00000141428
ENSG00000074966.6	0.0782926	0.842891	TXK	ENSG00000074966.6	-0.333277	0.379353	TXK	ENSG00000074966.6	-0.110656	0.799199	TXK	ENSG00000074966
ENSG00000222421.1	-0.111988	0.9483	Y_RNA	ENSG00000222421.1	-0.0549228	0.97686	Y_RNA	ENSG00000222421.1	0.442455	0.799218	Y_RNA	ENSG00000222421
ENSG00000234006.1	0.378355	0.462046	DDX39B-AS1	ENSG00000234006.1	-0.455492	0.454142	DDX39B-AS1	ENSG00000234006.1	0.164994	0.799413	DDX39B-AS1	ENSG00000234006
ENSG00000242737.1	0.279384	0.465952	RP11-562A8.1	ENSG00000242737.1	0.145771	0.759668	RP11-562A8.1	ENSG00000242737.1	-0.125372	0.799413	RP11-562A8.1	ENSG00000242737
ENSG00000270024.1	0.848209	0.309274	C8orf44-SGK3	ENSG00000270024.1	0.0309476	0.979798	C8orf44-SGK3	ENSG00000270024.1	0.287657	0.799413	C8orf44-SGK3	ENSG00000270024
ENSG00000228350.1	-1.45342	0.0829225	RP11-148G20.1	ENSG00000228350.1	-1.08433	0.225867	RP11-148G20.1	ENSG00000228350.1	-0.252751	0.799577	RP11-148G20.1	ENSG00000228350
ENSG00000230449.1	0.176051	0.82486	RPL7P4	ENSG00000230449.1	0.387328	0.622667	RPL7P4	ENSG00000230449.1	-0.231523	0.799577	RPL7P4	ENSG00000230449
ENSG00000223979.2	1.17486	0.0318519	SMCR2	ENSG00000223979.2	0.0446144	0.962106	SMCR2	ENSG00000223979.2	-0.226986	0.799608	SMCR2	ENSG00000223979
ENSG00000245293.2	1.23387	0.00320686	RP11-286E11.1	ENSG00000245293.2	-0.0147456	0.984065	RP11-286E11.1	ENSG00000245293.2	-0.175874	0.799621	RP11-286E11.1	ENSG00000245293
ENSG00000260095.1	0.861871	0.0195146	RP11-715J22.3	ENSG00000260095.1	0.0307561	0.962069	RP11-715J22.3	ENSG00000260095.1	0.14438	0.799664	RP11-715J22.3	ENSG00000260095
ENSG00000255282.2	-0.50527	0.308766	WTAPP1	ENSG00000255282.2	0.334608	0.519869	WTAPP1	ENSG00000255282.2	0.150962	0.799904	WTAPP1	ENSG00000255282
ENSG00000132640.10	0.0173857	0.783631	BTBD3	ENSG00000132640.10	-0.0375221	0.559767	BTBD3	ENSG00000132640.10	-0.0180614	0.799904	BTBD3	ENSG00000132640
ENSG00000138472.6	1.34998	0.118749	GUCA1C	ENSG00000138472.6	0.376643	0.76759	GUCA1C	ENSG00000138472.6	0.326435	0.800162	GUCA1C	ENSG00000138472
ENSG00000213995.7	0.0903953	0.00654763	CARKD	ENSG00000213995.7	0.116424	0.000478639	CARKD	ENSG00000213995.7	0.0124332	0.800181	CARKD	ENSG00000213995
ENSG00000266420.1	-0.0756213	0.881627	RN7SL118P	ENSG00000266420.1	0.0219545	0.967698	RN7SL118P	ENSG00000266420.1	0.131417	0.800195	RN7SL118P	ENSG00000266420
ENSG00000228839.1	1.87052	0.0096527	RP3-400N23.6	ENSG00000228839.1	0.753485	0.435446	RP3-400N23.6	ENSG00000228839.1	0.29607	0.800242	RP3-400N23.6	ENSG00000228839
ENSG00000260219.1	-0.0305772	0.912979	RP11-347C12.10	ENSG00000260219.1	0.155111	0.547728	RP11-347C12.10	ENSG00000260219.1	0.0732441	0.800278	RP11-347C12.10	ENSG00000260219
ENSG00000178082.5	0.0847433	0.671538	TWF1P1	ENSG00000178082.5	0.17551	0.36318	TWF1P1	ENSG00000178082.5	0.0585975	0.800465	TWF1P1	ENSG00000178082
ENSG00000262343.1	-3.05004	0.0630074	RP11-353N14.3	ENSG00000262343.1	-1.08887	0.58132	RP11-353N14.3	ENSG00000262343.1	-0.517345	0.800465	RP11-353N14.3	ENSG00000262343
ENSG00000230562.3	0.000726334	0.999666	FAM133DP	ENSG00000230562.3	-0.247953	0.629347	FAM133DP	ENSG00000230562.3	0.134489	0.800465	FAM133DP	ENSG00000230562
ENSG00000232295.3	0.487286	0.687868	RP11-154D6.1	ENSG00000232295.3	-1.85331	0.21512	RP11-154D6.1	ENSG00000232295.3	0.357057	0.800705	RP11-154D6.1	ENSG00000232295
ENSG00000115896.11	0.233385	0.572323	PLCL1	ENSG00000115896.11	-0.975604	0.0198502	PLCL1	ENSG00000115896.11	0.127091	0.800852	PLCL1	ENSG00000115896
ENSG00000268678.1	-0.233551	0.828942	CTC-444N24.13	ENSG00000268678.1	-0.99475	0.375757	CTC-444N24.13	ENSG00000268678.1	-0.300855	0.800909	CTC-444N24.13	ENSG00000268678
ENSG00000262362.1	0.951336	0.120062	LA16c-380H5.2	ENSG00000262362.1	1.19423	0.0493595	LA16c-380H5.2	ENSG00000262362.1	0.226162	0.800979	LA16c-380H5.2	ENSG00000262362
ENSG00000102385.8	1.13902	3.92626e-07	DRP2	ENSG00000102385.8	0.0886355	0.818459	DRP2	ENSG00000102385.8	-0.0970224	0.801196	DRP2	ENSG00000102385
ENSG00000196196.2	-2.50053	0.000458623	HRCT1	ENSG00000196196.2	-0.0560862	0.946628	HRCT1	ENSG00000196196.2	-0.185009	0.801199	HRCT1	ENSG00000196196
ENSG00000109133.8	-0.247017	1.99969e-24	TMEM33	ENSG00000109133.8	-0.201107	2.75132e-16	TMEM33	ENSG00000109133.8	0.00958156	0.801363	TMEM33	ENSG00000109133
ENSG00000225361.3	0.572362	5.32187e-20	PPP1R26-AS1	ENSG00000225361.3	-0.563928	7.49271e-15	PPP1R26-AS1	ENSG00000225361.3	0.0260104	0.801363	PPP1R26-AS1	ENSG00000225361
ENSG00000100099.16	-0.271635	5.38267e-21	HPS4	ENSG00000100099.16	-0.184855	5.49826e-10	HPS4	ENSG00000100099.16	-0.0112667	0.801363	HPS4	ENSG00000100099
ENSG00000197701.7	-0.144076	0.163664	ZNF595	ENSG00000197701.7	-0.0221937	0.880029	ZNF595	ENSG00000197701.7	0.0346718	0.801363	ZNF595	ENSG00000197701
ENSG00000171222.6	-0.515734	1.84451e-20	SCAND1	ENSG00000171222.6	-0.0795208	0.244835	SCAND1	ENSG00000171222.6	-0.0214753	0.801374	SCAND1	ENSG00000171222
ENSG00000223012.1	-0.135906	0.917216	RN7SKP264	ENSG00000223012.1	-0.923377	0.485392	RN7SKP264	ENSG00000223012.1	0.326615	0.801653	RN7SKP264	ENSG00000223012
ENSG00000169495.4	0.305421	0.834911	HTRA4	ENSG00000169495.4	1.38195	0.259543	HTRA4	ENSG00000169495.4	-0.418415	0.801671	HTRA4	ENSG00000169495
ENSG00000253019.1	0.669662	0.747676	RN7SKP35	ENSG00000253019.1	0.880196	0.688123	RN7SKP35	ENSG00000253019.1	0.599413	0.801671	RN7SKP35	ENSG00000253019
ENSG00000268343.1	0.147089	0.936122	AC012414.1	ENSG00000268343.1	-1.67249	0.367792	AC012414.1	ENSG00000268343.1	0.481336	0.801874	AC012414.1	ENSG00000268343
ENSG00000257191.1	0.168927	0.835593	RP11-390N6.1	ENSG00000257191.1	-0.626488	0.45948	RP11-390N6.1	ENSG00000257191.1	0.221312	0.801923	RP11-390N6.1	ENSG00000257191
ENSG00000261758.1	-0.287552	0.21396	RP11-102M11.2	ENSG00000261758.1	0.218639	0.379033	RP11-102M11.2	ENSG00000261758.1	0.0748405	0.801974	RP11-102M11.2	ENSG00000261758
ENSG00000180211.5	0.270259	0.719165	RP1-278E11.3	ENSG00000180211.5	-0.0218409	0.981294	RP1-278E11.3	ENSG00000180211.5	-0.226714	0.802041	RP1-278E11.3	ENSG00000180211
ENSG00000181135.11	-0.0387069	0.494461	ZNF707	ENSG00000181135.11	-0.0817445	0.128132	ZNF707	ENSG00000181135.11	0.0173795	0.802113	ZNF707	ENSG00000181135
ENSG00000234998.1	0.298072	0.769453	RP11-439A17.10	ENSG00000234998.1	1.11913	0.182843	RP11-439A17.10	ENSG00000234998.1	-0.310084	0.802113	RP11-439A17.10	ENSG00000234998
ENSG00000157429.11	0.0818905	0.613793	ZNF19	ENSG00000157429.11	0.14499	0.366179	ZNF19	ENSG00000157429.11	-0.0487279	0.802113	ZNF19	ENSG00000157429
ENSG00000249193.1	0.0234366	0.985695	HSPD1P5	ENSG00000249193.1	-0.340729	0.819234	HSPD1P5	ENSG00000249193.1	0.337012	0.802113	HSPD1P5	ENSG00000249193
ENSG00000253102.1	0.140367	0.858476	RP1-117B12.4	ENSG00000253102.1	0.0362844	0.967076	RP1-117B12.4	ENSG00000253102.1	0.20956	0.80215	RP1-117B12.4	ENSG00000253102
ENSG00000118307.14	-0.348029	0.487486	CASC1	ENSG00000118307.14	-0.900596	0.0719579	CASC1	ENSG00000118307.14	-0.151675	0.802176	CASC1	ENSG00000118307
ENSG00000228981.3	-0.590464	0.537595	RP11-364L4.1	ENSG00000228981.3	-0.837817	0.423583	RP11-364L4.1	ENSG00000228981.3	-0.282346	0.802176	RP11-364L4.1	ENSG00000228981
ENSG00000183239.5	0.404541	0.471105	RP5-1120P11.4	ENSG00000183239.5	0.177917	0.80334	RP5-1120P11.4	ENSG00000183239.5	0.17723	0.80228	RP5-1120P11.4	ENSG00000183239
ENSG00000121743.3	2.18402	2.3214e-57	GJA3	ENSG00000121743.3	1.54408	6.89095e-27	GJA3	ENSG00000121743.3	0.0633796	0.802567	GJA3	ENSG00000121743
ENSG00000231341.1	0.189465	0.846447	VDAC1P6	ENSG00000231341.1	-0.677498	0.52052	VDAC1P6	ENSG00000231341.1	-0.278556	0.802567	VDAC1P6	ENSG00000231341
ENSG00000247381.2	-1.91665	0.000378336	PDX1-AS1	ENSG00000247381.2	-2.24644	0.000198916	PDX1-AS1	ENSG00000247381.2	0.15939	0.802627	PDX1-AS1	ENSG00000247381
ENSG00000270039.1	0.727265	0.000346535	RP11-571M6.17	ENSG00000270039.1	0.92457	4.69207e-06	RP11-571M6.17	ENSG00000270039.1	0.0816358	0.802866	RP11-571M6.17	ENSG00000270039
ENSG00000104324.11	-0.634681	1.55857e-10	CPQ	ENSG00000104324.11	-0.970741	2.64979e-20	CPQ	ENSG00000104324.11	-0.0366666	0.802889	CPQ	ENSG00000104324
ENSG00000188056.7	-1.31731	0.445162	TREML4	ENSG00000188056.7	0.699571	0.672194	TREML4	ENSG00000188056.7	0.450779	0.802889	TREML4	ENSG00000188056
ENSG00000230068.2	0.262029	0.484548	CDC42-IT1	ENSG00000230068.2	0.147288	0.74904	CDC42-IT1	ENSG00000230068.2	-0.119752	0.802959	CDC42-IT1	ENSG00000230068
ENSG00000188372.10	0.0406547	0.857137	ZP3	ENSG00000188372.10	-0.007403	0.976547	ZP3	ENSG00000188372.10	-0.060867	0.802996	ZP3	ENSG00000188372
ENSG00000255651.2	0.657726	0.282714	RP11-466C23.4	ENSG00000255651.2	0.578847	0.39636	RP11-466C23.4	ENSG00000255651.2	0.207424	0.80303	RP11-466C23.4	ENSG00000255651
ENSG00000252295.1	0.607978	0.551976	snoU13	ENSG00000252295.1	-0.256291	0.853433	snoU13	ENSG00000252295.1	-0.335008	0.803102	snoU13	ENSG00000252295
ENSG00000154451.10	-0.194266	0.866172	GBP5	ENSG00000154451.10	1.87289	0.0102716	GBP5	ENSG00000154451.10	-0.30969	0.803371	GBP5	ENSG00000154451
ENSG00000138834.8	0.555681	4.00407e-12	MAPK8IP3	ENSG00000138834.8	-0.295822	0.000496654	MAPK8IP3	ENSG00000138834.8	-0.0313325	0.803391	MAPK8IP3	ENSG00000138834
ENSG00000268379.1	-1.12516	4.59348e-08	CTC-360J11.4	ENSG00000268379.1	-0.56354	0.00738596	CTC-360J11.4	ENSG00000268379.1	-0.0698907	0.803455	CTC-360J11.4	ENSG00000268379
ENSG00000259790.1	-0.49618	0.406444	ANP32BP1	ENSG00000259790.1	-0.743232	0.241618	ANP32BP1	ENSG00000259790.1	-0.181623	0.803455	ANP32BP1	ENSG00000259790
ENSG00000137463.4	0.0788011	0.944334	MGARP	ENSG00000137463.4	0.27655	0.817024	MGARP	ENSG00000137463.4	0.291931	0.803509	MGARP	ENSG00000137463
ENSG00000201347.1	-2.41648	0.125492	RNA5SP69	ENSG00000201347.1	0.377075	0.834015	RNA5SP69	ENSG00000201347.1	-0.469953	0.803686	RNA5SP69	ENSG00000201347
ENSG00000157796.13	0.452665	2.6309e-14	WDR19	ENSG00000157796.13	0.480463	2.30491e-15	WDR19	ENSG00000157796.13	0.0241996	0.803703	WDR19	ENSG00000157796
ENSG00000253570.1	0.0662422	0.934696	RNF5P1	ENSG00000253570.1	0.520422	0.469242	RNF5P1	ENSG00000253570.1	-0.22223	0.803703	RNF5P1	ENSG00000253570
ENSG00000166143.5	-1.35846	0.212355	PPP1R14D	ENSG00000166143.5	-0.520166	0.672243	PPP1R14D	ENSG00000166143.5	-0.31879	0.803703	PPP1R14D	ENSG00000166143
ENSG00000207605.1	-0.0843312	0.938654	MIR191	ENSG00000207605.1	0.257008	0.824516	MIR191	ENSG00000207605.1	-0.29961	0.803703	MIR191	ENSG00000207605
ENSG00000229007.1	1.49114	0.39117	EXOSC3P1	ENSG00000229007.1	2.00992	0.24091	EXOSC3P1	ENSG00000229007.1	0.584815	0.803715	EXOSC3P1	ENSG00000229007
ENSG00000154556.13	0.635854	0.521785	SORBS2	ENSG00000154556.13	-1.12291	0.389711	SORBS2	ENSG00000154556.13	-0.334188	0.803787	SORBS2	ENSG00000154556
ENSG00000211575.1	-0.22206	0.753256	MIR760	ENSG00000211575.1	-1.52306	0.0364325	MIR760	ENSG00000211575.1	0.191792	0.803816	MIR760	ENSG00000211575
ENSG00000259519.1	-0.993174	0.415343	RP11-519G16.2	ENSG00000259519.1	-0.0943281	0.952302	RP11-519G16.2	ENSG00000259519.1	0.325269	0.803837	RP11-519G16.2	ENSG00000259519
ENSG00000198793.8	-0.216095	4.62137e-29	MTOR	ENSG00000198793.8	0.134141	7.17932e-12	MTOR	ENSG00000198793.8	0.00754482	0.803855	MTOR	ENSG00000198793
ENSG00000075073.10	-2.68804	0.323892	TACR2	ENSG00000075073.10	-1.26537	0.692778	TACR2	ENSG00000075073.10	-0.836006	0.803855	TACR2	ENSG00000075073
ENSG00000111727.7	0.136743	0.0027691	HCFC2	ENSG00000111727.7	-0.136628	0.00552231	HCFC2	ENSG00000111727.7	0.0170732	0.804069	HCFC2	ENSG00000111727
ENSG00000268357.1	0.812914	0.0823966	VN1R81P	ENSG00000268357.1	0.57919	0.287719	VN1R81P	ENSG00000268357.1	0.172349	0.804069	VN1R81P	ENSG00000268357
ENSG00000259488.1	0.0946217	0.678818	RP11-154J22.1	ENSG00000259488.1	-0.195237	0.40352	RP11-154J22.1	ENSG00000259488.1	-0.0668048	0.804234	RP11-154J22.1	ENSG00000259488
ENSG00000250697.1	-0.252315	0.844899	CTD-2066L21.3	ENSG00000250697.1	-1.29888	0.333852	CTD-2066L21.3	ENSG00000250697.1	0.328837	0.804421	CTD-2066L21.3	ENSG00000250697
ENSG00000264769.1	-0.0281114	0.973814	RP11-498C9.12	ENSG00000264769.1	-0.462742	0.606572	RP11-498C9.12	ENSG00000264769.1	0.226368	0.804421	RP11-498C9.12	ENSG00000264769
ENSG00000248828.1	0.945796	0.239388	RP11-673E1.4	ENSG00000248828.1	0.2727	0.811666	RP11-673E1.4	ENSG00000248828.1	-0.298288	0.804421	RP11-673E1.4	ENSG00000248828
ENSG00000140612.9	1.18357	0	SEC11A	ENSG00000140612.9	0.0267153	0.357722	SEC11A	ENSG00000140612.9	0.00868464	0.804524	SEC11A	ENSG00000140612
ENSG00000238078.1	1.07208	0.137688	RP11-295M18.2	ENSG00000238078.1	-0.341643	0.757798	RP11-295M18.2	ENSG00000238078.1	0.259549	0.804624	RP11-295M18.2	ENSG00000238078
ENSG00000112787.8	-0.409431	1.25768e-43	FBRSL1	ENSG00000112787.8	-0.312952	1.22104e-25	FBRSL1	ENSG00000112787.8	0.0115456	0.804634	FBRSL1	ENSG00000112787
ENSG00000150594.5	5.29976	3.9828e-09	ADRA2A	ENSG00000150594.5	1.4706	0.240137	ADRA2A	ENSG00000150594.5	0.429023	0.804634	ADRA2A	ENSG00000150594
ENSG00000224984.1	0.611053	0.282714	RP11-524H19.2	ENSG00000224984.1	0.689802	0.244732	RP11-524H19.2	ENSG00000224984.1	-0.199639	0.804634	RP11-524H19.2	ENSG00000224984
ENSG00000252206.1	0.719068	0.494461	RNU7-40P	ENSG00000252206.1	0.660014	0.573717	RNU7-40P	ENSG00000252206.1	0.331706	0.804634	RNU7-40P	ENSG00000252206
ENSG00000253608.1	-0.354312	0.762802	RP11-770E5.1	ENSG00000253608.1	0.404986	0.735825	RP11-770E5.1	ENSG00000253608.1	0.308172	0.804634	RP11-770E5.1	ENSG00000253608
ENSG00000271989.1	0.452558	0.311681	RP4-736L20.3	ENSG00000271989.1	0.0770672	0.908242	RP4-736L20.3	ENSG00000271989.1	-0.153517	0.804651	RP4-736L20.3	ENSG00000271989
ENSG00000266145.1	-0.249944	0.8368	RHOT1P1	ENSG00000266145.1	-0.140745	0.923894	RHOT1P1	ENSG00000266145.1	-0.329722	0.804756	RHOT1P1	ENSG00000266145
ENSG00000174365.15	0.370089	5.228e-06	SNHG11	ENSG00000174365.15	0.201502	0.0268954	SNHG11	ENSG00000174365.15	-0.0317917	0.804778	SNHG11	ENSG00000174365
ENSG00000244187.3	-0.791601	5.13612e-60	TMEM141	ENSG00000244187.3	-0.415086	1.34474e-17	TMEM141	ENSG00000244187.3	0.018082	0.804797	TMEM141	ENSG00000244187
ENSG00000168763.11	-0.940686	1.24338e-126	CNNM3	ENSG00000168763.11	-0.311067	3.92331e-16	CNNM3	ENSG00000168763.11	-0.0141092	0.804797	CNNM3	ENSG00000168763
ENSG00000207750.1	1.06467	0.00224527	MIR553	ENSG00000207750.1	-0.190612	0.734103	MIR553	ENSG00000207750.1	-0.141259	0.804965	MIR553	ENSG00000207750
ENSG00000265123.1	-0.0368202	0.949084	RN7SL200P	ENSG00000265123.1	-0.122706	0.84706	RN7SL200P	ENSG00000265123.1	-0.152056	0.805078	RN7SL200P	ENSG00000265123
ENSG00000187536.4	-0.101186	0.884037	TPM3P7	ENSG00000187536.4	0.318206	0.618026	TPM3P7	ENSG00000187536.4	-0.18022	0.805086	TPM3P7	ENSG00000187536
ENSG00000135577.4	0.526041	0.679281	NMBR	ENSG00000135577.4	1.26556	0.256912	NMBR	ENSG00000135577.4	0.369548	0.805251	NMBR	ENSG00000135577
ENSG00000175161.9	2.34574	0.0557457	CADM2	ENSG00000175161.9	-0.0967931	0.964277	CADM2	ENSG00000175161.9	0.478672	0.805251	CADM2	ENSG00000175161
ENSG00000186940.6	0.118092	0.853648	CHCHD2P9	ENSG00000186940.6	0.707577	0.16211	CHCHD2P9	ENSG00000186940.6	0.168671	0.805328	CHCHD2P9	ENSG00000186940
ENSG00000258325.1	-0.286686	0.164468	RP4-816N1.6	ENSG00000258325.1	-0.234944	0.3077	RP4-816N1.6	ENSG00000258325.1	0.0665419	0.805328	RP4-816N1.6	ENSG00000258325
ENSG00000251513.1	1.26686	0.431373	RP11-155G15.2	ENSG00000251513.1	-1.21912	0.560143	RP11-155G15.2	ENSG00000251513.1	0.522595	0.805396	RP11-155G15.2	ENSG00000251513
ENSG00000260898.1	0.0695566	0.922092	ADPGK-AS1	ENSG00000260898.1	-0.153583	0.844782	ADPGK-AS1	ENSG00000260898.1	-0.18706	0.805472	ADPGK-AS1	ENSG00000260898
ENSG00000227242.2	1.99843	8.17156e-20	NBPF13P	ENSG00000227242.2	-0.691842	0.0322632	NBPF13P	ENSG00000227242.2	-0.0997209	0.805478	NBPF13P	ENSG00000227242
ENSG00000226415.1	-0.94158	1.22878e-06	TPI1P1	ENSG00000226415.1	-0.431282	0.0424854	TPI1P1	ENSG00000226415.1	-0.0715758	0.805478	TPI1P1	ENSG00000226415
ENSG00000254461.1	-1.10673	0.0629667	RP11-755F10.3	ENSG00000254461.1	-0.889023	0.166208	RP11-755F10.3	ENSG00000254461.1	-0.183802	0.805478	RP11-755F10.3	ENSG00000254461
ENSG00000239906.1	-0.731142	0.440042	RP11-34P13.14	ENSG00000239906.1	-0.55991	0.597373	RP11-34P13.14	ENSG00000239906.1	-0.290224	0.805478	RP11-34P13.14	ENSG00000239906
ENSG00000261505.1	1.22777	0.167008	LA16c-358B7.3	ENSG00000261505.1	0.449893	0.711157	LA16c-358B7.3	ENSG00000261505.1	-0.339508	0.805526	LA16c-358B7.3	ENSG00000261505
ENSG00000177359.13	0.0357183	0.936122	RP11-551L14.1	ENSG00000177359.13	-0.341432	0.423894	RP11-551L14.1	ENSG00000177359.13	-0.119398	0.805559	RP11-551L14.1	ENSG00000177359
ENSG00000262381.1	-0.0910585	0.942539	CTD-2318B16.1	ENSG00000262381.1	0.53025	0.651797	CTD-2318B16.1	ENSG00000262381.1	-0.340672	0.805654	CTD-2318B16.1	ENSG00000262381
ENSG00000022976.11	-0.146773	0.000446814	ZNF839	ENSG00000022976.11	-0.602582	9.28807e-46	ZNF839	ENSG00000022976.11	-0.0153554	0.805735	ZNF839	ENSG00000022976
ENSG00000270036.1	-0.0830021	0.927136	RP11-685G9.4	ENSG00000270036.1	0.202677	0.829601	RP11-685G9.4	ENSG00000270036.1	0.225285	0.805738	RP11-685G9.4	ENSG00000270036
ENSG00000206660.1	-0.792747	0.469511	Y_RNA	ENSG00000206660.1	-0.889949	0.458549	Y_RNA	ENSG00000206660.1	-0.318235	0.805748	Y_RNA	ENSG00000206660
ENSG00000268927.1	-0.583938	0.00180578	FLJ00418	ENSG00000268927.1	-0.209214	0.352012	FLJ00418	ENSG00000268927.1	0.064336	0.805836	FLJ00418	ENSG00000268927
ENSG00000253982.1	-0.138769	0.269246	CTD-2336O2.1	ENSG00000253982.1	-0.105636	0.45891	CTD-2336O2.1	ENSG00000253982.1	-0.0402246	0.805836	CTD-2336O2.1	ENSG00000253982
ENSG00000227617.4	2.61049	0.000211284	CERS6-AS1	ENSG00000227617.4	0.625638	0.561879	CERS6-AS1	ENSG00000227617.4	-0.330733	0.805942	CERS6-AS1	ENSG00000227617
ENSG00000214535.3	0.541431	0.438231	RPS15AP1	ENSG00000214535.3	-0.00908955	0.994074	RPS15AP1	ENSG00000214535.3	0.22131	0.80635	RPS15AP1	ENSG00000214535
ENSG00000221294.1	0.922521	0.436323	AL021394.1	ENSG00000221294.1	1.0426	0.403216	AL021394.1	ENSG00000221294.1	0.381202	0.806575	AL021394.1	ENSG00000221294
ENSG00000252139.1	-0.185123	0.709577	SCARNA18	ENSG00000252139.1	-0.390905	0.441489	SCARNA18	ENSG00000252139.1	-0.139729	0.806575	SCARNA18	ENSG00000252139
ENSG00000259894.1	1.69828	5.10375e-08	RP11-697E2.4	ENSG00000259894.1	-0.276813	0.604086	RP11-697E2.4	ENSG00000259894.1	0.13452	0.806628	RP11-697E2.4	ENSG00000259894
ENSG00000233800.2	0.794475	0.348246	RP11-295G24.4	ENSG00000233800.2	0.504364	0.622321	RP11-295G24.4	ENSG00000233800.2	-0.297617	0.806628	RP11-295G24.4	ENSG00000233800
ENSG00000233929.1	0.794025	0.247715	MT1XP1	ENSG00000233929.1	0.185314	0.851871	MT1XP1	ENSG00000233929.1	-0.244957	0.806628	MT1XP1	ENSG00000233929
ENSG00000217950.3	-0.392623	0.589763	AC073869.20	ENSG00000217950.3	-0.486297	0.54205	AC073869.20	ENSG00000217950.3	-0.2101	0.806631	AC073869.20	ENSG00000217950
ENSG00000234287.1	-0.600392	0.00316722	RP11-761N21.2	ENSG00000234287.1	-0.314824	0.169916	RP11-761N21.2	ENSG00000234287.1	-0.069416	0.807164	RP11-761N21.2	ENSG00000234287
ENSG00000223571.1	-1.40098	0.0196575	DHRSX-IT1	ENSG00000223571.1	-0.985919	0.117888	DHRSX-IT1	ENSG00000223571.1	0.173233	0.807223	DHRSX-IT1	ENSG00000223571
ENSG00000225573.3	0.272635	0.364014	RPL35P5	ENSG00000225573.3	0.255438	0.440142	RPL35P5	ENSG00000225573.3	-0.0972593	0.80726	RPL35P5	ENSG00000225573
ENSG00000214719.7	0.614516	0.00372988	AC005562.1	ENSG00000214719.7	-0.0860689	0.800475	AC005562.1	ENSG00000214719.7	0.0807818	0.807269	AC005562.1	ENSG00000214719
ENSG00000197121.10	0.327131	3.91979e-28	PGAP1	ENSG00000197121.10	0.479763	2.11771e-58	PGAP1	ENSG00000197121.10	0.0118132	0.807664	PGAP1	ENSG00000197121
ENSG00000261512.2	-0.530453	5.51567e-07	RP11-46D6.1	ENSG00000261512.2	0.159112	0.182724	RP11-46D6.1	ENSG00000261512.2	-0.0378322	0.807664	RP11-46D6.1	ENSG00000261512
ENSG00000179242.11	-1.07465	0.0981097	CDH4	ENSG00000179242.11	-0.677334	0.346143	CDH4	ENSG00000179242.11	0.190099	0.807664	CDH4	ENSG00000179242
ENSG00000167880.3	-0.887237	2.39017e-202	EVPL	ENSG00000167880.3	0.00461452	0.928221	EVPL	ENSG00000167880.3	0.0111716	0.807664	EVPL	ENSG00000167880
ENSG00000151093.3	-0.528028	1.85438e-16	OXSM	ENSG00000151093.3	-0.525819	1.79665e-15	OXSM	ENSG00000151093.3	-0.02356	0.807664	OXSM	ENSG00000151093
ENSG00000177663.9	0.143675	2.18332e-05	IL17RA	ENSG00000177663.9	0.0750059	0.0497535	IL17RA	ENSG00000177663.9	0.0127692	0.807664	IL17RA	ENSG00000177663
ENSG00000214919.2	0.153531	0.904677	AC104472.1	ENSG00000214919.2	-1.0785	0.435446	AC104472.1	ENSG00000214919.2	0.325691	0.807664	AC104472.1	ENSG00000214919
ENSG00000259605.3	0.228542	0.238196	AC074212.5	ENSG00000259605.3	0.0357858	0.899876	AC074212.5	ENSG00000259605.3	-0.0641335	0.807664	AC074212.5	ENSG00000259605
ENSG00000231292.5	-2.21686	0.00782247	IGKV1OR2-108	ENSG00000231292.5	0.0111532	0.991714	IGKV1OR2-108	ENSG00000231292.5	-0.220716	0.807664	IGKV1OR2-108	ENSG00000231292
ENSG00000213962.2	-2.46813	0.12772	API5P2	ENSG00000213962.2	-0.529578	0.802271	API5P2	ENSG00000213962.2	0.460937	0.807735	API5P2	ENSG00000213962
ENSG00000200314.1	1.40785	0.321165	Y_RNA	ENSG00000200314.1	-0.632799	0.769959	Y_RNA	ENSG00000200314.1	0.480265	0.807741	Y_RNA	ENSG00000200314
ENSG00000158869.6	-0.471587	0.256989	FCER1G	ENSG00000158869.6	-0.0315349	0.958437	FCER1G	ENSG00000158869.6	-0.129	0.807741	FCER1G	ENSG00000158869
ENSG00000234546.2	-1.16253	0.00521918	RP3-510D11.2	ENSG00000234546.2	-0.633267	0.157918	RP3-510D11.2	ENSG00000234546.2	0.129496	0.80777	RP3-510D11.2	ENSG00000234546
ENSG00000271662.1	1.22122	0.246104	RP11-141C7.3	ENSG00000271662.1	1.14446	0.320836	RP11-141C7.3	ENSG00000271662.1	0.365104	0.807899	RP11-141C7.3	ENSG00000271662
ENSG00000264349.1	-0.0738059	0.857734	MIR4258	ENSG00000264349.1	0.0268455	0.957661	MIR4258	ENSG00000264349.1	0.105543	0.807899	MIR4258	ENSG00000264349
ENSG00000223181.1	0.498788	0.585273	RNU6-1199P	ENSG00000223181.1	0.025568	0.983487	RNU6-1199P	ENSG00000223181.1	0.273994	0.807899	RNU6-1199P	ENSG00000223181
ENSG00000185304.12	0.00764618	0.964382	RGPD2	ENSG00000185304.12	-0.0268736	0.891848	RGPD2	ENSG00000185304.12	-0.0446129	0.807998	RGPD2	ENSG00000185304
ENSG00000260859.1	-0.758648	0.481395	RP11-254F19.2	ENSG00000260859.1	-1.27706	0.282308	RP11-254F19.2	ENSG00000260859.1	-0.307602	0.80814	RP11-254F19.2	ENSG00000260859
ENSG00000160404.13	0.601937	1.57492e-23	TOR2A	ENSG00000160404.13	0.0329055	0.734103	TOR2A	ENSG00000160404.13	0.0242754	0.808227	TOR2A	ENSG00000160404
ENSG00000146006.7	3.69133	6.25875e-09	LRRTM2	ENSG00000146006.7	-0.125482	0.931513	LRRTM2	ENSG00000146006.7	-0.316746	0.808403	LRRTM2	ENSG00000146006
ENSG00000205871.4	0.0063966	0.993207	RPS3AP47	ENSG00000205871.4	-0.214574	0.779084	RPS3AP47	ENSG00000205871.4	-0.186557	0.808431	RPS3AP47	ENSG00000205871
ENSG00000204616.6	1.70825	0.0748147	TRIM31	ENSG00000204616.6	-0.87788	0.591748	TRIM31	ENSG00000204616.6	0.361928	0.808561	TRIM31	ENSG00000204616
ENSG00000230793.1	0.361265	0.364674	SMARCE1P5	ENSG00000230793.1	0.236984	0.616484	SMARCE1P5	ENSG00000230793.1	0.126545	0.808561	SMARCE1P5	ENSG00000230793
ENSG00000177666.11	-0.0548595	0.197826	PNPLA2	ENSG00000177666.11	0.148046	9.95427e-05	PNPLA2	ENSG00000177666.11	-0.0138582	0.808693	PNPLA2	ENSG00000177666
ENSG00000259473.1	0.010082	0.9894	RP11-96C21.1	ENSG00000259473.1	0.341072	0.627342	RP11-96C21.1	ENSG00000259473.1	-0.195457	0.808802	RP11-96C21.1	ENSG00000259473
ENSG00000167065.9	0.247919	0.000296677	DUSP18	ENSG00000167065.9	0.706759	3.09071e-28	DUSP18	ENSG00000167065.9	0.0257155	0.808825	DUSP18	ENSG00000167065
ENSG00000224976.2	0.692763	0.688859	PARP4P2	ENSG00000224976.2	-0.110438	0.962164	PARP4P2	ENSG00000224976.2	0.493185	0.809005	PARP4P2	ENSG00000224976
ENSG00000265282.1	0.0763053	0.932327	RP11-269G24.4	ENSG00000265282.1	-0.361301	0.701751	RP11-269G24.4	ENSG00000265282.1	-0.237338	0.809087	RP11-269G24.4	ENSG00000265282
ENSG00000227879.2	0.624484	0.258028	PSPC1P1	ENSG00000227879.2	0.0203534	0.97985	PSPC1P1	ENSG00000227879.2	0.183778	0.809162	PSPC1P1	ENSG00000227879
ENSG00000267765.1	-0.375321	0.762802	CTD-3193K9.3	ENSG00000267765.1	-0.113469	0.943029	CTD-3193K9.3	ENSG00000267765.1	-0.340989	0.809181	CTD-3193K9.3	ENSG00000267765
ENSG00000225419.1	-0.657017	0.53769	RPL21P3	ENSG00000225419.1	-1.84596	0.147075	RPL21P3	ENSG00000225419.1	0.283332	0.80929	RPL21P3	ENSG00000225419
ENSG00000143314.8	-0.236184	1.34803e-10	MRPL24	ENSG00000143314.8	-0.168393	1.09151e-05	MRPL24	ENSG00000143314.8	0.0136956	0.809318	MRPL24	ENSG00000143314
ENSG00000268950.1	-2.30999	0.0257784	AC114494.1	ENSG00000268950.1	-0.893859	0.370538	AC114494.1	ENSG00000268950.1	-0.265627	0.809466	AC114494.1	ENSG00000268950
ENSG00000267570.1	0.728723	0.233652	RP11-773H22.1	ENSG00000267570.1	-0.693915	0.395432	RP11-773H22.1	ENSG00000267570.1	0.206024	0.809466	RP11-773H22.1	ENSG00000267570
ENSG00000236773.1	0.238806	0.776551	RP11-365O16.1	ENSG00000236773.1	-0.576696	0.538655	RP11-365O16.1	ENSG00000236773.1	-0.241903	0.809466	RP11-365O16.1	ENSG00000236773
ENSG00000148704.8	0.0196722	0.933534	VAX1	ENSG00000148704.8	0.0536882	0.834221	VAX1	ENSG00000148704.8	0.0605371	0.809466	VAX1	ENSG00000148704
ENSG00000032742.13	0.658221	2.13943e-47	IFT88	ENSG00000032742.13	0.243262	1.22592e-06	IFT88	ENSG00000032742.13	0.0185876	0.80953	IFT88	ENSG00000032742
ENSG00000120156.16	1.91743	0.25099	TEK	ENSG00000120156.16	-1.28056	0.569064	TEK	ENSG00000120156.16	0.578344	0.80953	TEK	ENSG00000120156
ENSG00000137819.9	2.29129	1.29288e-112	PAQR5	ENSG00000137819.9	1.0333	2.43258e-20	PAQR5	ENSG00000137819.9	0.045936	0.809682	PAQR5	ENSG00000137819
ENSG00000197045.8	0.165416	1.88635e-10	GMFB	ENSG00000197045.8	-0.212198	6.39103e-16	GMFB	ENSG00000197045.8	0.00983267	0.809682	GMFB	ENSG00000197045
ENSG00000214826.4	-0.630671	1.44177e-14	DDX12P	ENSG00000214826.4	-0.542665	6.78867e-11	DDX12P	ENSG00000214826.4	-0.0308464	0.809682	DDX12P	ENSG00000214826
ENSG00000184867.9	4.46674	3.65654e-21	ARMCX2	ENSG00000184867.9	2.57114	5.52165e-07	ARMCX2	ENSG00000184867.9	0.226623	0.809682	ARMCX2	ENSG00000184867
ENSG00000238717.1	-1.25744	0.516886	snoU13	ENSG00000238717.1	-0.0995305	0.964664	snoU13	ENSG00000238717.1	0.499387	0.809682	snoU13	ENSG00000238717
ENSG00000260298.2	-0.384169	0.799983	RP11-429P3.4	ENSG00000260298.2	-0.428061	0.804116	RP11-429P3.4	ENSG00000260298.2	0.381107	0.809739	RP11-429P3.4	ENSG00000260298
ENSG00000005020.8	-0.236077	2.36101e-11	SKAP2	ENSG00000005020.8	0.00855144	0.881477	SKAP2	ENSG00000005020.8	-0.0132089	0.809884	SKAP2	ENSG00000005020
ENSG00000256400.1	-2.4234	0.0421616	RP11-673D15.7	ENSG00000256400.1	-1.77597	0.131897	RP11-673D15.7	ENSG00000256400.1	-0.297921	0.810052	RP11-673D15.7	ENSG00000256400
ENSG00000253696.2	-0.699903	0.556414	KBTBD11-OT1	ENSG00000253696.2	-0.980374	0.456697	KBTBD11-OT1	ENSG00000253696.2	-0.334623	0.810094	KBTBD11-OT1	ENSG00000253696
ENSG00000254244.1	0.394804	0.624499	PAICSP4	ENSG00000254244.1	0.556564	0.500564	PAICSP4	ENSG00000254244.1	0.233731	0.81014	PAICSP4	ENSG00000254244
ENSG00000253716.1	0.536486	2.72637e-06	RP13-582O9.5	ENSG00000253716.1	-0.188941	0.199307	RP13-582O9.5	ENSG00000253716.1	0.0439894	0.810173	RP13-582O9.5	ENSG00000253716
ENSG00000256751.1	-1.41994	1.27708e-30	RP11-695J4.2	ENSG00000256751.1	-1.0014	1.40132e-16	RP11-695J4.2	ENSG00000256751.1	0.039648	0.810221	RP11-695J4.2	ENSG00000256751
ENSG00000176165.7	4.124	1.98367e-05	FOXG1	ENSG00000176165.7	-1.23469	0.485938	FOXG1	ENSG00000176165.7	0.429861	0.81025	FOXG1	ENSG00000176165
ENSG00000033627.10	0.188244	6.72192e-14	ATP6V0A1	ENSG00000033627.10	0.126534	1.43588e-06	ATP6V0A1	ENSG00000033627.10	-0.00962127	0.810285	ATP6V0A1	ENSG00000033627
ENSG00000226476.2	0.391878	2.63783e-10	RP11-776H12.1	ENSG00000226476.2	0.224582	0.000915866	RP11-776H12.1	ENSG00000226476.2	0.0241642	0.810285	RP11-776H12.1	ENSG00000226476
ENSG00000114268.7	-0.0203875	0.846271	PFKFB4	ENSG00000114268.7	-0.162305	0.0572006	PFKFB4	ENSG00000114268.7	-0.0273973	0.810285	PFKFB4	ENSG00000114268
ENSG00000233396.3	0.444899	0.00027596	RP11-458D21.1	ENSG00000233396.3	0.236022	0.0977042	RP11-458D21.1	ENSG00000233396.3	-0.0466341	0.810285	RP11-458D21.1	ENSG00000233396
ENSG00000206859.1	0.191247	0.660674	RNU6-767P	ENSG00000206859.1	0.601226	0.103948	RNU6-767P	ENSG00000206859.1	0.122945	0.810285	RNU6-767P	ENSG00000206859
ENSG00000168679.13	1.17037	0.00113379	SLC16A4	ENSG00000168679.13	0.480288	0.307842	SLC16A4	ENSG00000168679.13	0.14279	0.810285	SLC16A4	ENSG00000168679
ENSG00000260005.2	0.682836	0.595798	AC027601.1	ENSG00000260005.2	0.409107	0.796617	AC027601.1	ENSG00000260005.2	0.381234	0.810285	AC027601.1	ENSG00000260005
ENSG00000271021.1	1.05729	0.447016	RP5-878I13.2	ENSG00000271021.1	-0.165473	0.941119	RP5-878I13.2	ENSG00000271021.1	0.436982	0.810285	RP5-878I13.2	ENSG00000271021
ENSG00000134765.5	-0.229199	0.772015	DSC1	ENSG00000134765.5	-0.877965	0.265104	DSC1	ENSG00000134765.5	0.207188	0.810294	DSC1	ENSG00000134765
ENSG00000254719.1	0.0297692	0.965616	RP11-351I24.3	ENSG00000254719.1	0.499597	0.400816	RP11-351I24.3	ENSG00000254719.1	-0.181183	0.810294	RP11-351I24.3	ENSG00000254719
ENSG00000165091.11	-0.149446	0.840977	TMC1	ENSG00000165091.11	-0.336061	0.665574	TMC1	ENSG00000165091.11	-0.195859	0.810455	TMC1	ENSG00000165091
ENSG00000164104.7	-0.158827	1.38929e-07	HMGB2	ENSG00000164104.7	-0.0257316	0.527326	HMGB2	ENSG00000164104.7	-0.0111928	0.810639	HMGB2	ENSG00000164104
ENSG00000076003.4	-0.258455	9.92357e-25	MCM6	ENSG00000076003.4	-0.267751	5.16579e-26	MCM6	ENSG00000076003.4	-0.00954026	0.810677	MCM6	ENSG00000076003
ENSG00000141933.8	-0.328139	0.000338531	TPGS1	ENSG00000141933.8	-0.368788	8.67308e-05	TPGS1	ENSG00000141933.8	0.0323668	0.810849	TPGS1	ENSG00000141933
ENSG00000230366.5	-1.68033	0.00151245	DSCR9	ENSG00000230366.5	-0.0845605	0.905178	DSCR9	ENSG00000230366.5	0.1518	0.810849	DSCR9	ENSG00000230366
ENSG00000100294.8	0.0239402	0.517609	MCAT	ENSG00000100294.8	0.180461	7.79841e-10	MCAT	ENSG00000100294.8	0.0108918	0.810978	MCAT	ENSG00000100294
ENSG00000199591.1	-0.124666	0.936535	Y_RNA	ENSG00000199591.1	-2.85273	0.0552547	Y_RNA	ENSG00000199591.1	0.386629	0.810978	Y_RNA	ENSG00000199591
ENSG00000223745.3	0.814113	7.85146e-23	RP4-717I23.3	ENSG00000223745.3	-0.167373	0.111042	RP4-717I23.3	ENSG00000223745.3	-0.0329203	0.810978	RP4-717I23.3	ENSG00000223745
ENSG00000117477.8	0.106613	0.928439	CCDC181	ENSG00000117477.8	-1.84519	0.156328	CCDC181	ENSG00000117477.8	-0.309756	0.810978	CCDC181	ENSG00000117477
ENSG00000201098.1	-0.345303	0.506413	RNY1	ENSG00000201098.1	0.107288	0.866392	RNY1	ENSG00000201098.1	0.145477	0.810978	RNY1	ENSG00000201098
ENSG00000064601.12	-0.688089	1.02219e-108	CTSA	ENSG00000064601.12	0.218456	2.09055e-12	CTSA	ENSG00000064601.12	0.0116241	0.811001	CTSA	ENSG00000064601
ENSG00000177679.14	0.0963041	0.739853	SRRM3	ENSG00000177679.14	0.477036	0.041572	SRRM3	ENSG00000177679.14	0.0797698	0.811001	SRRM3	ENSG00000177679
ENSG00000210127.1	-0.339922	0.293399	MT-TA	ENSG00000210127.1	-0.213981	0.569937	MT-TA	ENSG00000210127.1	0.0976513	0.811001	MT-TA	ENSG00000210127
ENSG00000199730.1	-0.457732	0.475854	RN7SKP95	ENSG00000199730.1	-0.168477	0.831441	RN7SKP95	ENSG00000199730.1	-0.184298	0.811345	RN7SKP95	ENSG00000199730
ENSG00000196497.11	-0.772447	3.03656e-08	IPO4	ENSG00000196497.11	-0.957387	5.71798e-11	IPO4	ENSG00000196497.11	-0.0485743	0.811487	IPO4	ENSG00000196497
ENSG00000205274.3	0.128624	0.921922	TRBV20OR9-2	ENSG00000205274.3	-1.37713	0.339437	TRBV20OR9-2	ENSG00000205274.3	0.320131	0.811487	TRBV20OR9-2	ENSG00000205274
ENSG00000207712.1	-0.388897	0.621997	MIR627	ENSG00000207712.1	-0.0891136	0.93127	MIR627	ENSG00000207712.1	-0.219307	0.811487	MIR627	ENSG00000207712
ENSG00000004776.7	1.67449	1.64409e-07	HSPB6	ENSG00000004776.7	1.60511	1.09723e-06	HSPB6	ENSG00000004776.7	0.135289	0.811547	HSPB6	ENSG00000004776
ENSG00000255717.2	0.0174152	0.737563	SNHG1	ENSG00000255717.2	-0.37508	1.38389e-22	SNHG1	ENSG00000255717.2	0.0142217	0.81156	SNHG1	ENSG00000255717
ENSG00000137760.10	-0.682812	7.74977e-69	ALKBH8	ENSG00000137760.10	0.33174	2.15916e-19	ALKBH8	ENSG00000137760.10	0.0139881	0.81156	ALKBH8	ENSG00000137760
ENSG00000227773.1	-0.493193	0.293528	ASH1L-IT1	ENSG00000227773.1	0.113298	0.849276	ASH1L-IT1	ENSG00000227773.1	-0.140922	0.81156	ASH1L-IT1	ENSG00000227773
ENSG00000213658.6	-0.589904	0.0289366	LAT	ENSG00000213658.6	-0.203037	0.542135	LAT	ENSG00000213658.6	-0.0880115	0.811774	LAT	ENSG00000213658
ENSG00000231534.1	0.487739	0.491086	FBXO36-IT1	ENSG00000231534.1	0.137627	0.886551	FBXO36-IT1	ENSG00000231534.1	-0.224344	0.811774	FBXO36-IT1	ENSG00000231534
ENSG00000183770.5	-0.723318	1.31523e-58	FOXL2	ENSG00000183770.5	-0.412241	6.46942e-20	FOXL2	ENSG00000183770.5	-0.0163336	0.811841	FOXL2	ENSG00000183770
ENSG00000272097.1	-0.199677	0.577462	RP11-421M1.8	ENSG00000272097.1	-0.587912	0.0876806	RP11-421M1.8	ENSG00000272097.1	-0.102456	0.811841	RP11-421M1.8	ENSG00000272097
ENSG00000167716.14	-0.512985	5.30691e-41	WDR81	ENSG00000167716.14	-0.186271	2.73581e-06	WDR81	ENSG00000167716.14	-0.0142268	0.81186	WDR81	ENSG00000167716
ENSG00000141314.8	3.46648	5.16923e-09	RHBDL3	ENSG00000141314.8	0.785119	0.379642	RHBDL3	ENSG00000141314.8	0.267587	0.81186	RHBDL3	ENSG00000141314
ENSG00000267281.2	-0.331406	0.670971	RP11-793H13.10	ENSG00000267281.2	0.0539564	0.956975	RP11-793H13.10	ENSG00000267281.2	-0.213282	0.81186	RP11-793H13.10	ENSG00000267281
ENSG00000263475.1	0.443003	0.782286	AL353805.1	ENSG00000263475.1	-0.254066	0.903038	AL353805.1	ENSG00000263475.1	-0.462543	0.811947	AL353805.1	ENSG00000263475
ENSG00000162148.6	1.18007	1.25028e-10	PPP1R32	ENSG00000162148.6	0.521136	0.0152749	PPP1R32	ENSG00000162148.6	0.0750522	0.812039	PPP1R32	ENSG00000162148
ENSG00000184414.2	0.847365	0.134131	RP11-44M6.3	ENSG00000184414.2	0.381479	0.605057	RP11-44M6.3	ENSG00000184414.2	0.196012	0.812045	RP11-44M6.3	ENSG00000184414
ENSG00000143164.11	-0.376439	2.81311e-47	DCAF6	ENSG00000143164.11	0.176069	1.50027e-11	DCAF6	ENSG00000143164.11	-0.00967244	0.812196	DCAF6	ENSG00000143164
ENSG00000112210.7	0.33732	2.48857e-21	RAB23	ENSG00000112210.7	0.174052	4.9392e-06	RAB23	ENSG00000112210.7	0.0137775	0.812196	RAB23	ENSG00000112210
ENSG00000227436.1	1.18321	0.154084	FCF1P1	ENSG00000227436.1	1.04493	0.254443	FCF1P1	ENSG00000227436.1	0.290731	0.812196	FCF1P1	ENSG00000227436
ENSG00000214432.5	-0.128986	0.688453	AC068831.10	ENSG00000214432.5	-0.32489	0.300066	AC068831.10	ENSG00000214432.5	-0.0883721	0.812196	AC068831.10	ENSG00000214432
ENSG00000223013.1	-1.0017	0.425765	RNA5SP344	ENSG00000223013.1	-1.0643	0.447308	RNA5SP344	ENSG00000223013.1	0.323198	0.812196	RNA5SP344	ENSG00000223013
ENSG00000249996.1	-0.171609	0.77806	RP11-359P5.1	ENSG00000249996.1	-0.211346	0.757622	RP11-359P5.1	ENSG00000249996.1	-0.16374	0.812196	RP11-359P5.1	ENSG00000249996
ENSG00000216657.1	-0.832685	0.421053	RP3-406P24.1	ENSG00000216657.1	-0.138585	0.91804	RP3-406P24.1	ENSG00000216657.1	-0.290674	0.812196	RP3-406P24.1	ENSG00000216657
ENSG00000116748.15	2.92449	7.76348e-11	AMPD1	ENSG00000116748.15	-0.645028	0.431429	AMPD1	ENSG00000116748.15	-0.209758	0.812228	AMPD1	ENSG00000116748
ENSG00000246174.3	-0.227346	0.427562	KCTD21-AS1	ENSG00000246174.3	-1.13943	5.21491e-05	KCTD21-AS1	ENSG00000246174.3	-0.084579	0.812359	KCTD21-AS1	ENSG00000246174
ENSG00000205143.2	-0.465483	0.657583	ARID3C	ENSG00000205143.2	0.747178	0.414483	ARID3C	ENSG00000205143.2	-0.284749	0.812448	ARID3C	ENSG00000205143
ENSG00000257935.2	-0.139218	0.930099	RP11-82C23.2	ENSG00000257935.2	-1.98894	0.219237	RP11-82C23.2	ENSG00000257935.2	-0.40545	0.812522	RP11-82C23.2	ENSG00000257935
ENSG00000254245.1	0.9957	0.385796	PCDHGA3	ENSG00000254245.1	0.522648	0.721277	PCDHGA3	ENSG00000254245.1	0.366569	0.812621	PCDHGA3	ENSG00000254245
ENSG00000269549.1	0.824942	0.00359839	AL031663.2	ENSG00000269549.1	0.190168	0.643087	AL031663.2	ENSG00000269549.1	-0.108698	0.812749	AL031663.2	ENSG00000269549
ENSG00000265287.2	-0.23384	0.866087	RP11-192H23.6	ENSG00000265287.2	-0.863115	0.544076	RP11-192H23.6	ENSG00000265287.2	-0.354157	0.81279	RP11-192H23.6	ENSG00000265287
ENSG00000240132.1	-0.835187	0.667484	ETF1P2	ENSG00000240132.1	1.47885	0.333777	ETF1P2	ENSG00000240132.1	0.47448	0.812845	ETF1P2	ENSG00000240132
ENSG00000267879.1	-3.02391	1.08742e-10	CTB-147C22.9	ENSG00000267879.1	0.251091	0.477821	CTB-147C22.9	ENSG00000267879.1	0.0978379	0.812869	CTB-147C22.9	ENSG00000267879
ENSG00000233579.1	0.33987	0.820763	KRT8P15	ENSG00000233579.1	-0.411496	0.822982	KRT8P15	ENSG00000233579.1	0.390422	0.81291	KRT8P15	ENSG00000233579
ENSG00000143353.7	0.349175	9.91191e-12	LYPLAL1	ENSG00000143353.7	-0.226956	6.02998e-05	LYPLAL1	ENSG00000143353.7	-0.0195748	0.812942	LYPLAL1	ENSG00000143353
ENSG00000234825.2	-0.016586	0.956699	XRCC6P2	ENSG00000234825.2	0.263992	0.310537	XRCC6P2	ENSG00000234825.2	0.0764807	0.812942	XRCC6P2	ENSG00000234825
ENSG00000263809.1	0.573721	0.174605	RP11-849F2.7	ENSG00000263809.1	0.262553	0.627562	RP11-849F2.7	ENSG00000263809.1	-0.14552	0.813004	RP11-849F2.7	ENSG00000263809
ENSG00000244242.1	1.70775	2.18134e-09	IFITM10	ENSG00000244242.1	1.55605	1.37962e-07	IFITM10	ENSG00000244242.1	-0.123486	0.813426	IFITM10	ENSG00000244242
ENSG00000167701.9	-0.219038	0.407188	GPT	ENSG00000167701.9	-0.610409	0.0149481	GPT	ENSG00000167701.9	0.0771442	0.813526	GPT	ENSG00000167701
ENSG00000145642.7	1.15913	0.25734	FAM159B	ENSG00000145642.7	1.07207	0.339867	FAM159B	ENSG00000145642.7	-0.368516	0.813526	FAM159B	ENSG00000145642
ENSG00000135917.9	3.52474	4.37393e-91	SLC19A3	ENSG00000135917.9	-1.52035	1.44126e-06	SLC19A3	ENSG00000135917.9	-0.0836822	0.813545	SLC19A3	ENSG00000135917
ENSG00000129128.8	-0.141906	8.04074e-07	SPCS3	ENSG00000129128.8	0.102525	0.00058946	SPCS3	ENSG00000129128.8	-0.0104667	0.813582	SPCS3	ENSG00000129128
ENSG00000187581.2	0.737526	0.470931	COX8C	ENSG00000187581.2	0.497243	0.682895	COX8C	ENSG00000187581.2	-0.3361	0.813582	COX8C	ENSG00000187581
ENSG00000272509.1	-0.00875041	0.989163	RP11-347C18.5	ENSG00000272509.1	0.19495	0.764539	RP11-347C18.5	ENSG00000272509.1	-0.161255	0.813582	RP11-347C18.5	ENSG00000272509
ENSG00000253893.2	-0.431325	0.716581	FAM85B	ENSG00000253893.2	-0.148772	0.920726	FAM85B	ENSG00000253893.2	-0.320005	0.813582	FAM85B	ENSG00000253893
ENSG00000269949.1	0.0257712	0.969855	RP11-738E22.3	ENSG00000269949.1	-0.543922	0.421912	RP11-738E22.3	ENSG00000269949.1	-0.178992	0.813694	RP11-738E22.3	ENSG00000269949
ENSG00000242516.1	-0.738912	0.000174307	LINC00960	ENSG00000242516.1	0.0908728	0.737939	LINC00960	ENSG00000242516.1	0.0664114	0.81373	LINC00960	ENSG00000242516
ENSG00000215973.1	-1.02043	0.0459633	MIR933	ENSG00000215973.1	0.302162	0.590375	MIR933	ENSG00000215973.1	-0.153195	0.813755	MIR933	ENSG00000215973
ENSG00000263412.1	-0.346775	0.0593905	RP5-890E16.2	ENSG00000263412.1	-0.0915397	0.704533	RP5-890E16.2	ENSG00000263412.1	0.0589121	0.814054	RP5-890E16.2	ENSG00000263412
ENSG00000102547.14	-0.173742	0.024093	CAB39L	ENSG00000102547.14	0.549021	5.71077e-16	CAB39L	ENSG00000102547.14	-0.0259252	0.814159	CAB39L	ENSG00000102547
ENSG00000095015.5	0.154521	0.000622923	MAP3K1	ENSG00000095015.5	-0.265737	1.72417e-08	MAP3K1	ENSG00000095015.5	0.0162893	0.814159	MAP3K1	ENSG00000095015
ENSG00000114786.11	-0.76549	0.205956	ABHD14A-ACY1	ENSG00000114786.11	0.0527182	0.951077	ABHD14A-ACY1	ENSG00000114786.11	0.173436	0.814159	ABHD14A-ACY1	ENSG00000114786
ENSG00000250506.2	-0.561328	0.0422113	CDK3	ENSG00000250506.2	0.134488	0.699592	CDK3	ENSG00000250506.2	-0.0886889	0.814235	CDK3	ENSG00000250506
ENSG00000139800.8	0.49781	9.88069e-28	ZIC5	ENSG00000139800.8	0.465505	2.08828e-23	ZIC5	ENSG00000139800.8	-0.0177855	0.814609	ZIC5	ENSG00000139800
ENSG00000224437.2	0.35253	0.850849	PIGUP1	ENSG00000224437.2	1.08314	0.518851	PIGUP1	ENSG00000224437.2	0.471274	0.814618	PIGUP1	ENSG00000224437
ENSG00000087269.11	-0.136812	4.31723e-08	NOP14	ENSG00000087269.11	-0.344744	2.92024e-42	NOP14	ENSG00000087269.11	-0.00905095	0.814898	NOP14	ENSG00000087269
ENSG00000135407.6	0.651841	0.0044669	AVIL	ENSG00000135407.6	0.416396	0.112923	AVIL	ENSG00000135407.6	-0.0851357	0.814898	AVIL	ENSG00000135407
ENSG00000159618.11	2.03557	0.00707124	GPR114	ENSG00000159618.11	0.529676	0.642497	GPR114	ENSG00000159618.11	-0.321418	0.814898	GPR114	ENSG00000159618
ENSG00000257264.2	-0.0285789	0.95709	MIR3179-1	ENSG00000257264.2	-0.13665	0.814442	MIR3179-1	ENSG00000257264.2	-0.134727	0.814898	MIR3179-1	ENSG00000257264
ENSG00000255129.1	-1.91976	0.131198	RP11-839D17.3	ENSG00000255129.1	-0.273743	0.845944	RP11-839D17.3	ENSG00000255129.1	0.302611	0.814898	RP11-839D17.3	ENSG00000255129
ENSG00000235486.1	-0.446574	0.590749	AC114755.7	ENSG00000235486.1	0.124001	0.904361	AC114755.7	ENSG00000235486.1	-0.229041	0.814898	AC114755.7	ENSG00000235486
ENSG00000228629.2	-0.869164	0.254144	AC092295.4	ENSG00000228629.2	0.0609882	0.953096	AC092295.4	ENSG00000228629.2	0.209395	0.814898	AC092295.4	ENSG00000228629
ENSG00000272808.1	-0.510378	1.31961e-14	RP11-66B24.7	ENSG00000272808.1	0.0628314	0.461814	RP11-66B24.7	ENSG00000272808.1	-0.0233641	0.814939	RP11-66B24.7	ENSG00000272808
ENSG00000238058.1	-0.361017	0.00323593	RP11-432J22.2	ENSG00000238058.1	-0.54332	1.63642e-05	RP11-432J22.2	ENSG00000238058.1	-0.0414702	0.815307	RP11-432J22.2	ENSG00000238058
ENSG00000176054.6	-0.963031	0.0170197	RPL23P2	ENSG00000176054.6	-0.0169714	0.97487	RPL23P2	ENSG00000176054.6	0.120557	0.815307	RPL23P2	ENSG00000176054
ENSG00000223416.3	-0.299273	0.654649	RP11-393I23.2	ENSG00000223416.3	0.0427281	0.960681	RP11-393I23.2	ENSG00000223416.3	0.174053	0.815343	RP11-393I23.2	ENSG00000223416
ENSG00000221176.1	-0.35818	0.368603	MIR1207	ENSG00000221176.1	-0.363996	0.404669	MIR1207	ENSG00000221176.1	0.114191	0.815412	MIR1207	ENSG00000221176
ENSG00000197705.5	0.766036	0.00199668	KLHL14	ENSG00000197705.5	1.37158	3.45747e-09	KLHL14	ENSG00000197705.5	-0.0950305	0.815464	KLHL14	ENSG00000197705
ENSG00000235618.3	-0.791363	0.0152673	RP11-324H6.5	ENSG00000235618.3	-0.702469	0.0433251	RP11-324H6.5	ENSG00000235618.3	-0.102831	0.815464	RP11-324H6.5	ENSG00000235618
ENSG00000248568.1	0.996284	0.300646	KRT8P48	ENSG00000248568.1	-1.10064	0.419329	KRT8P48	ENSG00000248568.1	-0.330821	0.815464	KRT8P48	ENSG00000248568
ENSG00000182521.5	2.14257	0.00191389	TBPL2	ENSG00000182521.5	-0.517631	0.678126	TBPL2	ENSG00000182521.5	0.276764	0.815464	TBPL2	ENSG00000182521
ENSG00000258181.1	-0.086989	0.937327	RP11-493L12.4	ENSG00000258181.1	-0.420702	0.727933	RP11-493L12.4	ENSG00000258181.1	0.268588	0.815464	RP11-493L12.4	ENSG00000258181
ENSG00000261437.1	0.194531	0.106962	RP11-22C11.2	ENSG00000261437.1	-0.413656	0.000849523	RP11-22C11.2	ENSG00000261437.1	0.0398336	0.815676	RP11-22C11.2	ENSG00000261437
ENSG00000236047.1	0.0697347	0.931719	AC073410.1	ENSG00000236047.1	0.818981	0.194829	AC073410.1	ENSG00000236047.1	-0.208304	0.815676	AC073410.1	ENSG00000236047
ENSG00000232953.1	-1.26038	0.12779	HSPA8P18	ENSG00000232953.1	-0.796743	0.38158	HSPA8P18	ENSG00000232953.1	-0.237064	0.815676	HSPA8P18	ENSG00000232953
ENSG00000177576.6	-0.208602	0.519839	C18orf32	ENSG00000177576.6	0.19396	0.573789	C18orf32	ENSG00000177576.6	-0.0920801	0.815676	C18orf32	ENSG00000177576
ENSG00000259567.1	1.62164	0.011452	DNM1P38	ENSG00000259567.1	-0.559647	0.600664	DNM1P38	ENSG00000259567.1	0.244412	0.815676	DNM1P38	ENSG00000259567
ENSG00000065268.6	-0.360807	2.72095e-31	WDR18	ENSG00000065268.6	-0.014	0.768296	WDR18	ENSG00000065268.6	-0.01139	0.815676	WDR18	ENSG00000065268
ENSG00000159885.9	-0.349744	0.0471172	ZNF222	ENSG00000159885.9	0.0554363	0.822115	ZNF222	ENSG00000159885.9	0.0568247	0.815676	ZNF222	ENSG00000159885
ENSG00000135930.9	-0.197984	1.57537e-13	EIF4E2	ENSG00000135930.9	0.159542	3.49618e-09	EIF4E2	ENSG00000135930.9	-0.00976902	0.815716	EIF4E2	ENSG00000135930
ENSG00000179918.15	-0.384854	1.1835e-52	SEPHS2	ENSG00000179918.15	-0.143865	3.39513e-08	SEPHS2	ENSG00000179918.15	0.00928357	0.815716	SEPHS2	ENSG00000179918
ENSG00000105717.9	-0.235983	0.392476	PBX4	ENSG00000105717.9	0.567095	0.0148089	PBX4	ENSG00000105717.9	-0.0809661	0.815716	PBX4	ENSG00000105717
ENSG00000265087.1	-0.375187	0.756965	MIR4761	ENSG00000265087.1	-2.24886	0.103187	MIR4761	ENSG00000265087.1	-0.321539	0.815716	MIR4761	ENSG00000265087
ENSG00000167377.13	-0.356059	0.00264148	ZNF23	ENSG00000167377.13	0.0877359	0.561878	ZNF23	ENSG00000167377.13	-0.0398588	0.815716	ZNF23	ENSG00000167377
ENSG00000230457.3	-0.47194	0.0576645	PA2G4P4	ENSG00000230457.3	-0.0831288	0.807877	PA2G4P4	ENSG00000230457.3	-0.0790575	0.815799	PA2G4P4	ENSG00000230457
ENSG00000179818.9	0.125784	0.0479364	PCBP1-AS1	ENSG00000179818.9	0.487268	1.33647e-17	PCBP1-AS1	ENSG00000179818.9	0.0212877	0.815831	PCBP1-AS1	ENSG00000179818
ENSG00000238665.1	-0.0501212	0.976068	snoU13	ENSG00000238665.1	-1.93429	0.247648	snoU13	ENSG00000238665.1	0.406449	0.815841	snoU13	ENSG00000238665
ENSG00000198729.4	-1.40195	1.0376e-58	PPP1R14C	ENSG00000198729.4	-1.37685	8.21029e-53	PPP1R14C	ENSG00000198729.4	0.0271945	0.8159	PPP1R14C	ENSG00000198729
ENSG00000265194.1	0.59061	0.418828	RP11-70L8.4	ENSG00000265194.1	0.654935	0.398782	RP11-70L8.4	ENSG00000265194.1	-0.233385	0.8159	RP11-70L8.4	ENSG00000265194
ENSG00000272461.1	0.17182	0.935272	RP11-689C9.1	ENSG00000272461.1	0.371117	0.873511	RP11-689C9.1	ENSG00000272461.1	0.514538	0.8159	RP11-689C9.1	ENSG00000272461
ENSG00000263756.1	0.281696	0.810285	XXbac-BPG181M17.6	ENSG00000263756.1	0.0583182	0.96638	XXbac-BPG181M17.6	ENSG00000263756.1	0.304174	0.8159	XXbac-BPG181M17.6	ENSG00000263756
ENSG00000148296.5	-0.0733635	0.134614	SURF6	ENSG00000148296.5	-0.399932	3.89331e-20	SURF6	ENSG00000148296.5	0.0156641	0.815997	SURF6	ENSG00000148296
ENSG00000203334.3	-1.27772	0.0594637	AP003027.1	ENSG00000203334.3	0.435826	0.516683	AP003027.1	ENSG00000203334.3	-0.189952	0.815997	AP003027.1	ENSG00000203334
ENSG00000269694.1	0.392512	0.820846	AC005197.2	ENSG00000269694.1	-0.916404	0.645539	AC005197.2	ENSG00000269694.1	0.444199	0.815997	AC005197.2	ENSG00000269694
ENSG00000272902.1	-0.696109	0.000521945	RP11-299H21.1	ENSG00000272902.1	-0.259334	0.26629	RP11-299H21.1	ENSG00000272902.1	-0.0656569	0.816053	RP11-299H21.1	ENSG00000272902
ENSG00000238109.1	-2.97853	0.0161426	AC004893.10	ENSG00000238109.1	-0.977505	0.384812	AC004893.10	ENSG00000238109.1	0.272139	0.816053	AC004893.10	ENSG00000238109
ENSG00000265083.1	-0.22027	0.886512	MIR3691	ENSG00000265083.1	-0.219892	0.90075	MIR3691	ENSG00000265083.1	-0.382204	0.816053	MIR3691	ENSG00000265083
ENSG00000125122.10	-0.140476	0.580225	LRRC29	ENSG00000125122.10	0.0369966	0.912198	LRRC29	ENSG00000125122.10	-0.0711611	0.816053	LRRC29	ENSG00000125122
ENSG00000188368.5	0.0709285	0.747064	PRR19	ENSG00000188368.5	-0.163493	0.467505	PRR19	ENSG00000188368.5	-0.0594925	0.816248	PRR19	ENSG00000188368
ENSG00000199065.2	-0.373858	0.677883	MIR101-2	ENSG00000199065.2	-0.30515	0.766638	MIR101-2	ENSG00000199065.2	0.229723	0.816506	MIR101-2	ENSG00000199065
ENSG00000233208.1	-0.463614	0.674909	LINC00642	ENSG00000233208.1	-1.76704	0.139254	LINC00642	ENSG00000233208.1	-0.294019	0.816508	LINC00642	ENSG00000233208
ENSG00000260410.2	0.0395986	0.971301	RP11-505K9.3	ENSG00000260410.2	-1.4079	0.243964	RP11-505K9.3	ENSG00000260410.2	-0.290433	0.816508	RP11-505K9.3	ENSG00000260410
ENSG00000197785.9	-0.34222	4.15621e-21	ATAD3A	ENSG00000197785.9	0.0181497	0.739743	ATAD3A	ENSG00000197785.9	0.0131804	0.816513	ATAD3A	ENSG00000197785
ENSG00000252146.1	0.148756	0.807863	AL390776.1	ENSG00000252146.1	0.511195	0.351092	AL390776.1	ENSG00000252146.1	0.158319	0.816641	AL390776.1	ENSG00000252146
ENSG00000224014.1	1.14589	0.0732883	RP11-488L18.6	ENSG00000224014.1	-0.556662	0.558645	RP11-488L18.6	ENSG00000224014.1	0.224181	0.816641	RP11-488L18.6	ENSG00000224014
ENSG00000268889.1	0.0060264	0.989497	CTD-2616J11.14	ENSG00000268889.1	0.132067	0.777316	CTD-2616J11.14	ENSG00000268889.1	0.109997	0.816641	CTD-2616J11.14	ENSG00000268889
ENSG00000199082.1	-2.40381	0.115705	MIR342	ENSG00000199082.1	-1.61193	0.350452	MIR342	ENSG00000199082.1	0.39329	0.816982	MIR342	ENSG00000199082
ENSG00000007866.14	0.042923	0.171645	TEAD3	ENSG00000007866.14	0.183433	2.44272e-11	TEAD3	ENSG00000007866.14	-0.00994149	0.817035	TEAD3	ENSG00000007866
ENSG00000252779.1	-1.26674	0.143695	RNU6-182P	ENSG00000252779.1	-0.629624	0.516418	RNU6-182P	ENSG00000252779.1	-0.244045	0.817035	RNU6-182P	ENSG00000252779
ENSG00000218069.2	-0.363292	0.768315	RSL24D1P1	ENSG00000218069.2	-0.142534	0.926966	RSL24D1P1	ENSG00000218069.2	0.305485	0.817058	RSL24D1P1	ENSG00000218069
ENSG00000260744.1	-1.06188	0.326521	RP11-329J18.3	ENSG00000260744.1	-1.00067	0.401939	RP11-329J18.3	ENSG00000260744.1	0.282358	0.817093	RP11-329J18.3	ENSG00000260744
ENSG00000226790.2	-1.75888	0.178317	HNRNPA3P1	ENSG00000226790.2	0.556581	0.64344	HNRNPA3P1	ENSG00000226790.2	0.309298	0.817093	HNRNPA3P1	ENSG00000226790
ENSG00000242829.1	-2.16164	0.172562	RPS26P21	ENSG00000242829.1	-0.800136	0.671166	RPS26P21	ENSG00000242829.1	0.409753	0.817188	RPS26P21	ENSG00000242829
ENSG00000233264.2	-0.465514	0.487914	AC006042.8	ENSG00000233264.2	0.316556	0.654472	AC006042.8	ENSG00000233264.2	-0.186257	0.817246	AC006042.8	ENSG00000233264
ENSG00000101194.13	1.07596	0.0132182	SLC17A9	ENSG00000101194.13	1.01701	0.0264904	SLC17A9	ENSG00000101194.13	0.159654	0.817355	SLC17A9	ENSG00000101194
ENSG00000204420.4	0.145495	0.734783	C6orf25	ENSG00000204420.4	-0.155647	0.756074	C6orf25	ENSG00000204420.4	0.114523	0.817495	C6orf25	ENSG00000204420
ENSG00000138294.9	1.21126	0.414067	MSMB	ENSG00000138294.9	-0.671612	0.757347	MSMB	ENSG00000138294.9	0.459909	0.817495	MSMB	ENSG00000138294
ENSG00000261051.1	0.857897	0.346448	RP11-274H2.5	ENSG00000261051.1	0.64522	0.542198	RP11-274H2.5	ENSG00000261051.1	-0.303182	0.817516	RP11-274H2.5	ENSG00000261051
ENSG00000166407.9	1.17199	0.00711364	LMO1	ENSG00000166407.9	0.0207799	0.977507	LMO1	ENSG00000166407.9	-0.167908	0.817628	LMO1	ENSG00000166407
ENSG00000265148.1	0.812503	0.0108011	BZRAP1-AS1	ENSG00000265148.1	0.382802	0.338375	BZRAP1-AS1	ENSG00000265148.1	-0.116994	0.817739	BZRAP1-AS1	ENSG00000265148
ENSG00000216990.2	0.645005	0.3392	HSPD1P10	ENSG00000216990.2	-0.327571	0.72918	HSPD1P10	ENSG00000216990.2	-0.221061	0.817821	HSPD1P10	ENSG00000216990
ENSG00000202124.1	-1.02885	0.286313	RNY4P3	ENSG00000202124.1	-0.644982	0.551115	RNY4P3	ENSG00000202124.1	0.253048	0.817892	RNY4P3	ENSG00000202124
ENSG00000231434.1	0.203107	0.828958	RP11-144L1.8	ENSG00000231434.1	-0.517698	0.617313	RP11-144L1.8	ENSG00000231434.1	0.238035	0.818085	RP11-144L1.8	ENSG00000231434
ENSG00000106012.13	-0.479716	1.15758e-46	IQCE	ENSG00000106012.13	-0.17542	3.7052e-07	IQCE	ENSG00000106012.13	-0.01191	0.818102	IQCE	ENSG00000106012
ENSG00000237864.1	3.83987	9.05159e-05	LINC00322	ENSG00000237864.1	0.888817	0.561641	LINC00322	ENSG00000237864.1	0.4143	0.818102	LINC00322	ENSG00000237864
ENSG00000269944.1	0.850275	0.1649	RP11-770J1.7	ENSG00000269944.1	0.26756	0.756338	RP11-770J1.7	ENSG00000269944.1	-0.21299	0.818121	RP11-770J1.7	ENSG00000269944
ENSG00000259414.1	0.21556	0.758861	HERC2P7	ENSG00000259414.1	0.128985	0.879743	HERC2P7	ENSG00000259414.1	-0.192769	0.818406	HERC2P7	ENSG00000259414
ENSG00000176593.3	-3.3075	5.08557e-81	CTD-2368P22.1	ENSG00000176593.3	-0.486306	8.37768e-06	CTD-2368P22.1	ENSG00000176593.3	0.0355467	0.818437	CTD-2368P22.1	ENSG00000176593
ENSG00000187642.5	1.06324	0.0932281	C1orf170	ENSG00000187642.5	1.27436	0.0447059	C1orf170	ENSG00000187642.5	0.219879	0.818487	C1orf170	ENSG00000187642
ENSG00000158234.8	-0.411201	9.2698e-21	FAIM	ENSG00000158234.8	-0.426695	5.23583e-21	FAIM	ENSG00000158234.8	0.0154461	0.818707	FAIM	ENSG00000158234
ENSG00000272077.1	1.27145	1.09327e-24	RP11-348P10.2	ENSG00000272077.1	0.121818	0.522216	RP11-348P10.2	ENSG00000272077.1	-0.0504416	0.818707	RP11-348P10.2	ENSG00000272077
ENSG00000272103.1	-0.768073	0.465116	CTD-2653M23.3	ENSG00000272103.1	-0.936512	0.418708	CTD-2653M23.3	ENSG00000272103.1	-0.283984	0.818732	CTD-2653M23.3	ENSG00000272103
ENSG00000143742.8	-0.103933	0.00110343	SRP9	ENSG00000143742.8	-0.156851	5.34352e-07	SRP9	ENSG00000143742.8	-0.0109948	0.818748	SRP9	ENSG00000143742
ENSG00000256092.2	0.693352	6.49635e-05	hsa-mir-8072	ENSG00000256092.2	0.205048	0.382588	hsa-mir-8072	ENSG00000256092.2	0.064951	0.818748	hsa-mir-8072	ENSG00000256092
ENSG00000259661.1	1.82586	2.33316e-06	AC068831.15	ENSG00000259661.1	0.104875	0.884268	AC068831.15	ENSG00000259661.1	-0.160652	0.818748	AC068831.15	ENSG00000259661
ENSG00000273141.1	-1.01106	0.0427713	RP11-820I16.4	ENSG00000273141.1	-0.73	0.177502	RP11-820I16.4	ENSG00000273141.1	0.142533	0.818929	RP11-820I16.4	ENSG00000273141
ENSG00000257524.1	1.38677	0.315923	RP11-203J24.9	ENSG00000257524.1	1.65376	0.239426	RP11-203J24.9	ENSG00000257524.1	0.44516	0.818929	RP11-203J24.9	ENSG00000257524
ENSG00000262026.1	-0.432998	0.265955	RP11-2C24.6	ENSG00000262026.1	-0.619238	0.123253	RP11-2C24.6	ENSG00000262026.1	-0.114595	0.818955	RP11-2C24.6	ENSG00000262026
ENSG00000260075.1	0.266115	0.699156	NSFP1	ENSG00000260075.1	0.720368	0.23703	NSFP1	ENSG00000260075.1	0.184578	0.819202	NSFP1	ENSG00000260075
ENSG00000143387.8	-1.1158	3.68727e-12	CTSK	ENSG00000143387.8	0.216616	0.207623	CTSK	ENSG00000143387.8	-0.0511609	0.819437	CTSK	ENSG00000143387
ENSG00000214013.5	-0.192415	1.06568e-07	GANC	ENSG00000214013.5	-0.155628	3.87816e-05	GANC	ENSG00000214013.5	0.0126858	0.819455	GANC	ENSG00000214013
ENSG00000207119.1	-0.534683	0.693453	U3	ENSG00000207119.1	-1.34851	0.374019	U3	ENSG00000207119.1	0.328914	0.819502	U3	ENSG00000207119
ENSG00000175287.14	-0.0405678	0.947663	PHYHD1	ENSG00000175287.14	1.42908	0.000274959	PHYHD1	ENSG00000175287.14	-0.152894	0.819509	PHYHD1	ENSG00000175287
ENSG00000206120.7	3.24349	3.77775e-06	EGFEM1P	ENSG00000206120.7	0.738422	0.495611	EGFEM1P	ENSG00000206120.7	-0.324407	0.819515	EGFEM1P	ENSG00000206120
ENSG00000251079.2	-0.925647	0.513762	BMS1P2	ENSG00000251079.2	1.4757	0.166983	BMS1P2	ENSG00000251079.2	0.342754	0.819515	BMS1P2	ENSG00000251079
ENSG00000238858.1	-0.631454	0.441039	snoU13	ENSG00000238858.1	0.383727	0.661661	snoU13	ENSG00000238858.1	-0.227298	0.819515	snoU13	ENSG00000238858
ENSG00000141905.13	0.216093	2.7332e-17	NFIC	ENSG00000141905.13	-0.0107247	0.787398	NFIC	ENSG00000141905.13	0.00929584	0.819515	NFIC	ENSG00000141905
ENSG00000237645.1	-1.46333	0.396129	RP11-521A24.1	ENSG00000237645.1	2.25981	0.0738604	RP11-521A24.1	ENSG00000237645.1	0.44136	0.819664	RP11-521A24.1	ENSG00000237645
ENSG00000227014.1	-0.297708	0.707486	AC007285.6	ENSG00000227014.1	1.04278	0.0884846	AC007285.6	ENSG00000227014.1	0.199721	0.819776	AC007285.6	ENSG00000227014
ENSG00000229109.1	-0.0426063	0.981664	RP11-439K3.1	ENSG00000229109.1	0.153548	0.945594	RP11-439K3.1	ENSG00000229109.1	0.440212	0.819776	RP11-439K3.1	ENSG00000229109
ENSG00000240685.1	-0.0315596	0.964268	RP11-286H14.6	ENSG00000240685.1	-0.492229	0.475868	RP11-286H14.6	ENSG00000240685.1	0.168222	0.819826	RP11-286H14.6	ENSG00000240685
ENSG00000231645.2	1.37343	0.104274	AC025627.9	ENSG00000231645.2	0.0727368	0.960913	AC025627.9	ENSG00000231645.2	-0.311622	0.819826	AC025627.9	ENSG00000231645
ENSG00000181819.14	-0.042529	0.954935	KCTD9P2	ENSG00000181819.14	0.00128826	1	KCTD9P2	ENSG00000181819.14	-0.185649	0.820577	KCTD9P2	ENSG00000181819
ENSG00000268401.1	0.413514	0.397671	CTC-344H19.4	ENSG00000268401.1	-0.795663	0.161368	CTC-344H19.4	ENSG00000268401.1	0.145983	0.8206	CTC-344H19.4	ENSG00000268401
ENSG00000236204.1	-0.409684	0.165499	AC092594.1	ENSG00000236204.1	0.205792	0.54205	AC092594.1	ENSG00000236204.1	0.0876332	0.820651	AC092594.1	ENSG00000236204
ENSG00000246560.2	0.0949661	0.729367	RP11-10L12.4	ENSG00000246560.2	-0.0732192	0.823785	RP11-10L12.4	ENSG00000246560.2	-0.073322	0.82082	RP11-10L12.4	ENSG00000246560
ENSG00000129646.9	-0.491637	1.92721e-08	QRICH2	ENSG00000129646.9	-0.380624	2.8542e-05	QRICH2	ENSG00000129646.9	0.0296558	0.820996	QRICH2	ENSG00000129646
ENSG00000229241.1	-3.20712	0.00472033	PNPT1P1	ENSG00000229241.1	0.782146	0.289501	PNPT1P1	ENSG00000229241.1	-0.22787	0.820996	PNPT1P1	ENSG00000229241
ENSG00000231473.2	-0.783208	0.0599524	LINC00441	ENSG00000231473.2	-0.240269	0.638661	LINC00441	ENSG00000231473.2	-0.124577	0.820996	LINC00441	ENSG00000231473
ENSG00000222455.1	-0.89138	0.533104	RNA5SP296	ENSG00000222455.1	-0.636518	0.692504	RNA5SP296	ENSG00000222455.1	-0.377291	0.820996	RNA5SP296	ENSG00000222455
ENSG00000272148.1	0.530937	0.201061	RP11-195B17.1	ENSG00000272148.1	0.0936881	0.878995	RP11-195B17.1	ENSG00000272148.1	0.132233	0.821024	RP11-195B17.1	ENSG00000272148
ENSG00000228316.1	-1.15672	0.163386	RP11-522L3.5	ENSG00000228316.1	0.21314	0.826631	RP11-522L3.5	ENSG00000228316.1	0.217169	0.821071	RP11-522L3.5	ENSG00000228316
ENSG00000224505.2	0.477599	0.0160334	AC002117.1	ENSG00000224505.2	0.581237	0.00356886	AC002117.1	ENSG00000224505.2	-0.0697179	0.821086	AC002117.1	ENSG00000224505
ENSG00000142396.6	-0.340844	2.31312e-06	ERVK3-1	ENSG00000142396.6	-0.309636	3.1118e-05	ERVK3-1	ENSG00000142396.6	0.0248517	0.821137	ERVK3-1	ENSG00000142396
ENSG00000237359.1	0.708194	0.661779	RP11-509J21.2	ENSG00000237359.1	1.30757	0.387449	RP11-509J21.2	ENSG00000237359.1	0.440698	0.821137	RP11-509J21.2	ENSG00000237359
ENSG00000224066.1	0.335302	0.248816	RP4-622L5.7	ENSG00000224066.1	0.121648	0.753716	RP4-622L5.7	ENSG00000224066.1	0.0899181	0.821137	RP4-622L5.7	ENSG00000224066
ENSG00000146839.14	0.408847	0.834146	ZAN	ENSG00000146839.14	-0.620826	0.788171	ZAN	ENSG00000146839.14	0.483236	0.821151	ZAN	ENSG00000146839
ENSG00000230333.2	1.67863	0.00264413	AC004538.3	ENSG00000230333.2	-0.478671	0.609427	AC004538.3	ENSG00000230333.2	-0.222925	0.821211	AC004538.3	ENSG00000230333
ENSG00000207189.1	0.520545	0.559652	Y_RNA	ENSG00000207189.1	0.558229	0.565402	Y_RNA	ENSG00000207189.1	-0.268039	0.821269	Y_RNA	ENSG00000207189
ENSG00000137817.12	-0.385434	1.88036e-30	PARP6	ENSG00000137817.12	0.259408	6.73618e-15	PARP6	ENSG00000137817.12	0.0119153	0.821277	PARP6	ENSG00000137817
ENSG00000162078.7	0.87209	1.21092e-10	ZG16B	ENSG00000162078.7	-0.28181	0.119135	ZG16B	ENSG00000162078.7	0.0516951	0.821378	ZG16B	ENSG00000162078
ENSG00000268743.1	0.0588662	0.875939	CTD-2538G9.5	ENSG00000268743.1	0.0866678	0.830606	CTD-2538G9.5	ENSG00000268743.1	0.09001	0.821378	CTD-2538G9.5	ENSG00000268743
ENSG00000226308.1	-0.660912	0.677582	RP4-813D12.3	ENSG00000226308.1	-0.0858461	0.9624	RP4-813D12.3	ENSG00000226308.1	0.373349	0.821433	RP4-813D12.3	ENSG00000226308
ENSG00000179455.6	0.731439	7.13827e-43	MKRN3	ENSG00000179455.6	-0.40551	6.18703e-11	MKRN3	ENSG00000179455.6	0.0204838	0.821461	MKRN3	ENSG00000179455
ENSG00000137720.3	-0.267459	1.83561e-05	C11orf1	ENSG00000137720.3	0.271247	8.3019e-06	C11orf1	ENSG00000137720.3	0.0211554	0.821461	C11orf1	ENSG00000137720
ENSG00000196150.9	-0.171974	0.0349683	ZNF250	ENSG00000196150.9	-0.302116	0.000188408	ZNF250	ENSG00000196150.9	-0.0262601	0.821461	ZNF250	ENSG00000196150
ENSG00000219608.3	0.542433	0.324865	HIGD1AP16	ENSG00000219608.3	0.7124	0.198673	HIGD1AP16	ENSG00000219608.3	0.16791	0.821461	HIGD1AP16	ENSG00000219608
ENSG00000230724.5	-0.744296	0.000281498	LINC01001	ENSG00000230724.5	-0.148663	0.583878	LINC01001	ENSG00000230724.5	-0.0688788	0.821461	LINC01001	ENSG00000230724
ENSG00000140527.10	2.51676	3.38373e-14	WDR93	ENSG00000140527.10	0.462626	0.345104	WDR93	ENSG00000140527.10	-0.142947	0.821641	WDR93	ENSG00000140527
ENSG00000182687.3	-0.08626	0.85891	GALR2	ENSG00000182687.3	-0.192607	0.701505	GALR2	ENSG00000182687.3	-0.118814	0.821641	GALR2	ENSG00000182687
ENSG00000207582.1	-0.253333	0.743474	MIR30B	ENSG00000207582.1	-0.0109066	0.991714	MIR30B	ENSG00000207582.1	-0.200337	0.821641	MIR30B	ENSG00000207582
ENSG00000137094.10	0.32595	8.44891e-05	DNAJB5	ENSG00000137094.10	0.682022	8.04539e-18	DNAJB5	ENSG00000137094.10	0.0295396	0.821945	DNAJB5	ENSG00000137094
ENSG00000159650.4	2.97645	0.00401386	UROC1	ENSG00000159650.4	0.280896	0.886279	UROC1	ENSG00000159650.4	0.409297	0.821945	UROC1	ENSG00000159650
ENSG00000048544.5	-0.314542	9.93878e-27	MRPS10	ENSG00000048544.5	-0.0174477	0.68432	MRPS10	ENSG00000048544.5	0.0104727	0.821961	MRPS10	ENSG00000048544
ENSG00000203721.1	2.59206	1.65382e-07	LINC00862	ENSG00000203721.1	0.97365	0.126449	LINC00862	ENSG00000203721.1	0.203728	0.822138	LINC00862	ENSG00000203721
ENSG00000273081.1	0.518889	0.101376	RP4-813F11.4	ENSG00000273081.1	0.356342	0.335893	RP4-813F11.4	ENSG00000273081.1	0.103619	0.822138	RP4-813F11.4	ENSG00000273081
ENSG00000230300.1	0.0823155	0.912262	STARD13-IT1	ENSG00000230300.1	-0.471065	0.523641	STARD13-IT1	ENSG00000230300.1	-0.182324	0.82214	STARD13-IT1	ENSG00000230300
ENSG00000225259.3	0.340857	0.313625	ST13P6	ENSG00000225259.3	0.624362	0.0469121	ST13P6	ENSG00000225259.3	0.102312	0.822183	ST13P6	ENSG00000225259
ENSG00000205500.4	-0.227599	0.743065	AC013472.3	ENSG00000205500.4	0.409002	0.536462	AC013472.3	ENSG00000205500.4	-0.179109	0.822473	AC013472.3	ENSG00000205500
ENSG00000258893.1	-1.3573	0.280438	SETP2	ENSG00000258893.1	-1.11255	0.418266	SETP2	ENSG00000258893.1	-0.322052	0.822883	SETP2	ENSG00000258893
ENSG00000240591.1	2.20247	0.0592961	RP11-247I13.11	ENSG00000240591.1	1.12275	0.458154	RP11-247I13.11	ENSG00000240591.1	0.422326	0.823035	RP11-247I13.11	ENSG00000240591
ENSG00000215199.3	0.761693	0.395594	YWHAZP6	ENSG00000215199.3	0.206383	0.869463	YWHAZP6	ENSG00000215199.3	-0.286597	0.823089	YWHAZP6	ENSG00000215199
ENSG00000266638.1	-0.17819	0.506128	MIR3676	ENSG00000266638.1	-0.50711	0.0437746	MIR3676	ENSG00000266638.1	-0.07371	0.823093	MIR3676	ENSG00000266638
ENSG00000267741.1	0.248464	0.828611	UBE2L4	ENSG00000267741.1	1.23382	0.172872	UBE2L4	ENSG00000267741.1	-0.303521	0.823093	UBE2L4	ENSG00000267741
ENSG00000267065.1	-1.3128	0.279123	CTD-2246P4.1	ENSG00000267065.1	1.35565	0.131703	CTD-2246P4.1	ENSG00000267065.1	0.288252	0.823267	CTD-2246P4.1	ENSG00000267065
ENSG00000182196.9	-0.436262	0.102728	ARL6IP4	ENSG00000182196.9	-0.443828	0.117896	ARL6IP4	ENSG00000182196.9	0.0804228	0.823294	ARL6IP4	ENSG00000182196
ENSG00000099804.4	-0.0332932	0.494926	CDC34	ENSG00000099804.4	-0.305121	3.03918e-14	CDC34	ENSG00000099804.4	0.013517	0.823295	CDC34	ENSG00000099804
ENSG00000224295.2	0.979391	0.0553785	AC087380.14	ENSG00000224295.2	0.656237	0.275449	AC087380.14	ENSG00000224295.2	-0.182568	0.823295	AC087380.14	ENSG00000224295
ENSG00000143977.9	0.147827	1.0241e-05	SNRPG	ENSG00000143977.9	-0.0117058	0.821925	SNRPG	ENSG00000143977.9	0.0116439	0.823295	SNRPG	ENSG00000143977
ENSG00000225900.1	-0.342679	0.636834	AC019171.4	ENSG00000225900.1	0.123557	0.887147	AC019171.4	ENSG00000225900.1	-0.189683	0.823384	AC019171.4	ENSG00000225900
ENSG00000261212.1	-0.362714	0.778235	RP3-507I15.2	ENSG00000261212.1	0.0514777	0.97152	RP3-507I15.2	ENSG00000261212.1	-0.327019	0.823384	RP3-507I15.2	ENSG00000261212
ENSG00000027075.9	-0.264757	6.64324e-15	PRKCH	ENSG00000027075.9	-0.539648	1.68912e-53	PRKCH	ENSG00000027075.9	-0.011858	0.823517	PRKCH	ENSG00000027075
ENSG00000185130.4	0.579643	2.01472e-59	HIST1H2BL	ENSG00000185130.4	0.343862	3.62001e-21	HIST1H2BL	ENSG00000185130.4	0.0129626	0.823517	HIST1H2BL	ENSG00000185130
ENSG00000102128.6	0.417211	0.439241	RAB40AL	ENSG00000102128.6	0.852344	0.0800437	RAB40AL	ENSG00000102128.6	0.156603	0.823517	RAB40AL	ENSG00000102128
ENSG00000267711.1	0.905562	0.135041	RP11-686D22.5	ENSG00000267711.1	0.47286	0.537454	RP11-686D22.5	ENSG00000267711.1	-0.20913	0.823517	RP11-686D22.5	ENSG00000267711
ENSG00000260608.1	0.660833	0.531813	RP11-382A20.7	ENSG00000260608.1	0.0777194	0.960681	RP11-382A20.7	ENSG00000260608.1	-0.323105	0.823517	RP11-382A20.7	ENSG00000260608
ENSG00000229816.1	-0.227094	0.354641	DDX50P1	ENSG00000229816.1	-0.0108824	0.972575	DDX50P1	ENSG00000229816.1	-0.0699438	0.823517	DDX50P1	ENSG00000229816
ENSG00000101850.8	1.28352	0.00892745	GPR143	ENSG00000101850.8	0.203526	0.797991	GPR143	ENSG00000101850.8	0.17822	0.823715	GPR143	ENSG00000101850
ENSG00000182732.12	-0.276077	0.74733	RGS6	ENSG00000182732.12	-0.791009	0.376108	RGS6	ENSG00000182732.12	0.209543	0.82372	RGS6	ENSG00000182732
ENSG00000140285.5	1.09262	0.479313	FGF7	ENSG00000140285.5	0.342339	0.872396	FGF7	ENSG00000140285.5	0.452253	0.823735	FGF7	ENSG00000140285
ENSG00000237187.4	0.852833	0.00106015	NR2F1-AS1	ENSG00000237187.4	-1.95056	1.66517e-07	NR2F1-AS1	ENSG00000237187.4	0.0928364	0.823779	NR2F1-AS1	ENSG00000237187
ENSG00000100523.10	-0.591468	7.20345e-72	DDHD1	ENSG00000100523.10	-0.714433	1.7711e-95	DDHD1	ENSG00000100523.10	-0.011203	0.823984	DDHD1	ENSG00000100523
ENSG00000235629.1	0.215713	0.685574	AC090952.5	ENSG00000235629.1	-0.336415	0.571569	AC090952.5	ENSG00000235629.1	-0.144057	0.823986	AC090952.5	ENSG00000235629
ENSG00000266405.2	0.201241	0.626546	CBX3P2	ENSG00000266405.2	0.24002	0.586972	CBX3P2	ENSG00000266405.2	0.110833	0.82416	CBX3P2	ENSG00000266405
ENSG00000248664.1	-0.461545	0.531259	CTC-498J12.3	ENSG00000248664.1	0.0640213	0.94811	CTC-498J12.3	ENSG00000248664.1	-0.196614	0.82416	CTC-498J12.3	ENSG00000248664
ENSG00000117569.14	1.32533	2.48935e-243	PTBP2	ENSG00000117569.14	-0.1289	0.00541904	PTBP2	ENSG00000117569.14	-0.0149007	0.824252	PTBP2	ENSG00000117569
ENSG00000259315.1	1.36569	3.73699e-10	RP11-752G15.9	ENSG00000259315.1	0.674185	0.00751972	RP11-752G15.9	ENSG00000259315.1	-0.0870779	0.824356	RP11-752G15.9	ENSG00000259315
ENSG00000116254.13	2.03829	3.38573e-16	CHD5	ENSG00000116254.13	0.317092	0.402566	CHD5	ENSG00000116254.13	0.102136	0.824356	CHD5	ENSG00000116254
ENSG00000196136.12	1.2665	0.134131	SERPINA3	ENSG00000196136.12	0.212001	0.872976	SERPINA3	ENSG00000196136.12	-0.300638	0.824427	SERPINA3	ENSG00000196136
ENSG00000179362.10	-1.31303	0.224925	HMGN2P46	ENSG00000179362.10	0.26748	0.82294	HMGN2P46	ENSG00000179362.10	0.262802	0.824466	HMGN2P46	ENSG00000179362
ENSG00000123892.7	-1.12271	1.63816e-168	RAB38	ENSG00000123892.7	-0.833797	6.06974e-95	RAB38	ENSG00000123892.7	-0.012877	0.82449	RAB38	ENSG00000123892
ENSG00000147246.5	0.338459	0.0161681	HTR2C	ENSG00000147246.5	-0.402395	0.00859202	HTR2C	ENSG00000147246.5	-0.0471564	0.82449	HTR2C	ENSG00000147246
ENSG00000184047.11	0.0205135	0.785344	DIABLO	ENSG00000184047.11	-0.0583961	0.425328	DIABLO	ENSG00000184047.11	-0.0190696	0.82449	DIABLO	ENSG00000184047
ENSG00000254370.1	0.419469	0.703407	RP11-181B11.1	ENSG00000254370.1	0.0281092	0.98418	RP11-181B11.1	ENSG00000254370.1	-0.305166	0.82449	RP11-181B11.1	ENSG00000254370
ENSG00000236269.1	-0.0142847	0.937395	ENO1-IT1	ENSG00000236269.1	-0.315657	0.0322021	ENO1-IT1	ENSG00000236269.1	-0.0438929	0.824496	ENO1-IT1	ENSG00000236269
ENSG00000249565.2	-0.0374093	0.901115	SERBP1P5	ENSG00000249565.2	-0.0201301	0.956082	SERBP1P5	ENSG00000249565.2	0.070526	0.824496	SERBP1P5	ENSG00000249565
ENSG00000101193.6	-0.021368	0.504745	GID8	ENSG00000101193.6	0.0941599	0.000376027	GID8	ENSG00000101193.6	0.00879536	0.824631	GID8	ENSG00000101193
ENSG00000233571.1	0.0124038	0.984862	RP11-545D19.1	ENSG00000233571.1	-0.778759	0.197694	RP11-545D19.1	ENSG00000233571.1	0.152273	0.824631	RP11-545D19.1	ENSG00000233571
ENSG00000177752.10	2.22975	0.0598707	YIPF7	ENSG00000177752.10	0.823815	0.621568	YIPF7	ENSG00000177752.10	0.422924	0.824631	YIPF7	ENSG00000177752
ENSG00000244097.1	-0.231601	0.528166	RPS4XP17	ENSG00000244097.1	-0.139087	0.751672	RPS4XP17	ENSG00000244097.1	-0.0992113	0.824631	RPS4XP17	ENSG00000244097
ENSG00000207041.1	-0.00588283	0.994284	RNU6-3P	ENSG00000207041.1	-0.184159	0.827823	RNU6-3P	ENSG00000207041.1	0.179722	0.824631	RNU6-3P	ENSG00000207041
ENSG00000175426.6	4.94658	7.85807e-15	PCSK1	ENSG00000175426.6	2.10965	0.0045878	PCSK1	ENSG00000175426.6	-0.30678	0.824728	PCSK1	ENSG00000175426
ENSG00000185608.4	0.0778273	0.137936	MRPL40	ENSG00000185608.4	0.390575	7.44003e-18	MRPL40	ENSG00000185608.4	-0.0162108	0.824842	MRPL40	ENSG00000185608
ENSG00000205579.2	1.21916	0.0438679	DYNLL1P1	ENSG00000205579.2	0.727022	0.322252	DYNLL1P1	ENSG00000205579.2	0.208725	0.824873	DYNLL1P1	ENSG00000205579
ENSG00000198555.7	0.295351	0.000390712	RP11-598D12.4	ENSG00000198555.7	0.854324	7.7006e-28	RP11-598D12.4	ENSG00000198555.7	-0.028681	0.824941	RP11-598D12.4	ENSG00000198555
ENSG00000256975.1	-1.13988	0.00111847	RP11-525E9.1	ENSG00000256975.1	-1.01303	0.00564137	RP11-525E9.1	ENSG00000256975.1	-0.104084	0.824969	RP11-525E9.1	ENSG00000256975
ENSG00000237810.3	-0.832414	0.447544	CTD-2571E19.3	ENSG00000237810.3	-0.0981524	0.945805	CTD-2571E19.3	ENSG00000237810.3	-0.285965	0.824969	CTD-2571E19.3	ENSG00000237810
ENSG00000188365.3	-1.91367	0.137174	AC092171.2	ENSG00000188365.3	-0.473439	0.732158	AC092171.2	ENSG00000188365.3	-0.311022	0.825122	AC092171.2	ENSG00000188365
ENSG00000214975.4	0.935051	0.00118058	PPIAP29	ENSG00000214975.4	1.0205	0.000441586	PPIAP29	ENSG00000214975.4	0.0980443	0.825142	PPIAP29	ENSG00000214975
ENSG00000206790.1	0.859111	0.577761	Y_RNA	ENSG00000206790.1	1.09751	0.492503	Y_RNA	ENSG00000206790.1	0.432517	0.825206	Y_RNA	ENSG00000206790
ENSG00000203392.2	0.20788	0.561798	AC105020.1	ENSG00000203392.2	0.430502	0.201824	AC105020.1	ENSG00000203392.2	0.0981656	0.82526	AC105020.1	ENSG00000203392
ENSG00000197208.5	0.628935	0.000476844	SLC22A4	ENSG00000197208.5	-0.070632	0.80678	SLC22A4	ENSG00000197208.5	-0.0637503	0.82527	SLC22A4	ENSG00000197208
ENSG00000167637.12	0.369824	9.356e-07	ZNF283	ENSG00000167637.12	0.199359	0.0177387	ZNF283	ENSG00000167637.12	-0.0267609	0.825291	ZNF283	ENSG00000167637
ENSG00000258479.1	-0.147623	0.776226	LINC00640	ENSG00000258479.1	-1.18404	0.0132592	LINC00640	ENSG00000258479.1	0.127671	0.825702	LINC00640	ENSG00000258479
ENSG00000207561.1	-1.15163	0.318364	MIR635	ENSG00000207561.1	1.0015	0.300357	MIR635	ENSG00000207561.1	-0.296124	0.825714	MIR635	ENSG00000207561
ENSG00000101977.15	1.07027	0.271689	MCF2	ENSG00000101977.15	-1.36493	0.345721	MCF2	ENSG00000101977.15	-0.323149	0.825826	MCF2	ENSG00000101977
ENSG00000206634.1	0.28655	0.54618	SNORA22	ENSG00000206634.1	0.206748	0.711889	SNORA22	ENSG00000206634.1	-0.134838	0.825896	SNORA22	ENSG00000206634
ENSG00000225329.1	0.940682	0.18787	RP11-325F22.5	ENSG00000225329.1	1.06684	0.146266	RP11-325F22.5	ENSG00000225329.1	0.228992	0.825928	RP11-325F22.5	ENSG00000225329
ENSG00000065183.11	0.893044	0	WDR3	ENSG00000065183.11	-0.594111	4.41664e-138	WDR3	ENSG00000065183.11	0.00818714	0.826029	WDR3	ENSG00000065183
ENSG00000267265.1	-2.50277	0.0259728	CTC-550B14.7	ENSG00000267265.1	-1.54851	0.160338	CTC-550B14.7	ENSG00000267265.1	-0.279601	0.826029	CTC-550B14.7	ENSG00000267265
ENSG00000273444.1	0.738659	0.508389	RP5-1147A1.2	ENSG00000273444.1	0.880065	0.451005	RP5-1147A1.2	ENSG00000273444.1	-0.341718	0.826029	RP5-1147A1.2	ENSG00000273444
ENSG00000187094.7	1.2809	0.254287	CCK	ENSG00000187094.7	0.808701	0.553258	CCK	ENSG00000187094.7	0.353029	0.826029	CCK	ENSG00000187094
ENSG00000248487.4	-0.32725	0.000234965	ABHD14A	ENSG00000248487.4	-0.900622	4.59737e-22	ABHD14A	ENSG00000248487.4	-0.0292347	0.826036	ABHD14A	ENSG00000248487
ENSG00000101473.12	0.481198	6.73959e-18	ACOT8	ENSG00000101473.12	0.528644	1.06172e-20	ACOT8	ENSG00000101473.12	0.0203614	0.826282	ACOT8	ENSG00000101473
ENSG00000227060.2	1.34624	0.00604643	LINC00629	ENSG00000227060.2	0.91646	0.10365	LINC00629	ENSG00000227060.2	-0.184858	0.826282	LINC00629	ENSG00000227060
ENSG00000121680.11	-0.402678	3.93788e-20	PEX16	ENSG00000121680.11	0.053224	0.335703	PEX16	ENSG00000121680.11	-0.0149067	0.826282	PEX16	ENSG00000121680
ENSG00000252614.1	0.0712888	0.795226	RNU6-807P	ENSG00000252614.1	-0.440073	0.0736899	RNU6-807P	ENSG00000252614.1	-0.0692893	0.826571	RNU6-807P	ENSG00000252614
ENSG00000006283.13	1.32411	0.00349855	CACNA1G	ENSG00000006283.13	0.704164	0.208094	CACNA1G	ENSG00000006283.13	0.165353	0.826571	CACNA1G	ENSG00000006283
ENSG00000231369.1	-0.597868	0.657968	RP1-40G4P.1	ENSG00000231369.1	-1.55631	0.298072	RP1-40G4P.1	ENSG00000231369.1	-0.339771	0.826571	RP1-40G4P.1	ENSG00000231369
ENSG00000265089.1	-2.4563	0.0608256	MIR4655	ENSG00000265089.1	-0.471811	0.727787	MIR4655	ENSG00000265089.1	-0.302514	0.826571	MIR4655	ENSG00000265089
ENSG00000178412.4	-0.721683	0.320798	RP11-567M16.3	ENSG00000178412.4	0.246395	0.767532	RP11-567M16.3	ENSG00000178412.4	-0.19566	0.826571	RP11-567M16.3	ENSG00000178412
ENSG00000238736.1	0.875359	0.585946	snoU13	ENSG00000238736.1	-0.0902578	0.967236	snoU13	ENSG00000238736.1	0.444987	0.826571	snoU13	ENSG00000238736
ENSG00000261532.1	0.427003	0.17826	RP11-304L19.8	ENSG00000261532.1	-0.357902	0.363962	RP11-304L19.8	ENSG00000261532.1	0.0981074	0.826748	RP11-304L19.8	ENSG00000261532
ENSG00000174226.4	-0.131143	0.88762	SNX31	ENSG00000174226.4	-0.426313	0.648871	SNX31	ENSG00000174226.4	0.207883	0.826748	SNX31	ENSG00000174226
ENSG00000232097.1	-0.627109	0.683442	AC079781.8	ENSG00000232097.1	0.545122	0.715604	AC079781.8	ENSG00000232097.1	0.35207	0.826748	AC079781.8	ENSG00000232097
ENSG00000214827.5	-0.20031	0.294175	MTCP1	ENSG00000214827.5	-0.204739	0.322206	MTCP1	ENSG00000214827.5	-0.0544599	0.827005	MTCP1	ENSG00000214827
ENSG00000254027.1	-1.27216	1.90592e-07	RP11-363E6.3	ENSG00000254027.1	-1.30151	3.85715e-07	RP11-363E6.3	ENSG00000254027.1	0.0720367	0.827103	RP11-363E6.3	ENSG00000254027
ENSG00000216921.3	0.693505	0.690899	AC131097.4	ENSG00000216921.3	-0.139093	0.956082	AC131097.4	ENSG00000216921.3	0.454271	0.827319	AC131097.4	ENSG00000216921
ENSG00000150048.6	0.0403234	0.987413	CLEC1A	ENSG00000150048.6	0.767684	0.767545	CLEC1A	ENSG00000150048.6	0.590908	0.827321	CLEC1A	ENSG00000150048
ENSG00000201622.1	0.151375	0.938138	RNU6-621P	ENSG00000201622.1	1.13928	0.498738	RNU6-621P	ENSG00000201622.1	0.449237	0.827322	RNU6-621P	ENSG00000201622
ENSG00000068097.10	-0.5297	1.10576e-50	HEATR6	ENSG00000068097.10	0.198737	1.01513e-08	HEATR6	ENSG00000068097.10	0.0118215	0.827341	HEATR6	ENSG00000068097
ENSG00000207980.1	0.342147	0.503214	MIR23A	ENSG00000207980.1	0.448185	0.395677	MIR23A	ENSG00000207980.1	0.141487	0.827341	MIR23A	ENSG00000207980
ENSG00000233406.4	-0.779932	0.470601	RP11-296A18.5	ENSG00000233406.4	-0.729709	0.542889	RP11-296A18.5	ENSG00000233406.4	-0.279101	0.827341	RP11-296A18.5	ENSG00000233406
ENSG00000160539.4	1.65595	0.200213	PPAPDC3	ENSG00000160539.4	0.619908	0.733039	PPAPDC3	ENSG00000160539.4	0.421016	0.827341	PPAPDC3	ENSG00000160539
ENSG00000252838.1	-0.246221	0.772885	RN7SKP23	ENSG00000252838.1	0.281124	0.75469	RN7SKP23	ENSG00000252838.1	-0.212477	0.827341	RN7SKP23	ENSG00000252838
ENSG00000221826.5	-0.00648409	0.996842	PSG3	ENSG00000221826.5	-0.300976	0.845379	PSG3	ENSG00000221826.5	-0.330066	0.827341	PSG3	ENSG00000221826
ENSG00000263666.1	-1.03304	0.340345	SNORA70D	ENSG00000263666.1	0.205483	0.87263	SNORA70D	ENSG00000263666.1	0.26942	0.827341	SNORA70D	ENSG00000263666
ENSG00000252947.1	-0.294236	0.440028	SCARNA1	ENSG00000252947.1	0.0697313	0.887131	SCARNA1	ENSG00000252947.1	-0.103191	0.827341	SCARNA1	ENSG00000252947
ENSG00000197479.4	0.975682	0.000277653	PCDHB11	ENSG00000197479.4	1.00436	0.000259071	PCDHB11	ENSG00000197479.4	-0.0986356	0.827342	PCDHB11	ENSG00000197479
ENSG00000213659.4	0.6408	0.717892	RSU1P3	ENSG00000213659.4	-0.126971	0.96024	RSU1P3	ENSG00000213659.4	0.456782	0.827342	RSU1P3	ENSG00000213659
ENSG00000223695.1	2.15198	0.0015312	RP4-633O19__A.1	ENSG00000223695.1	0.051513	0.966554	RP4-633O19__A.1	ENSG00000223695.1	0.254716	0.827514	RP4-633O19__A.1	ENSG00000223695
ENSG00000260490.2	0.260221	0.668127	RP11-265N6.3	ENSG00000260490.2	0.553103	0.32995	RP11-265N6.3	ENSG00000260490.2	0.156948	0.827592	RP11-265N6.3	ENSG00000260490
ENSG00000223804.1	-0.525973	0.0295385	RP6-206I17.1	ENSG00000223804.1	-0.625201	0.0137896	RP6-206I17.1	ENSG00000223804.1	-0.0727297	0.827626	RP6-206I17.1	ENSG00000223804
ENSG00000046889.14	-2.81951	1.73812e-07	PREX2	ENSG00000046889.14	-2.23889	9.47878e-06	PREX2	ENSG00000046889.14	-0.116997	0.827664	PREX2	ENSG00000046889
ENSG00000254013.1	0.703679	0.689659	MAP2K1P1	ENSG00000254013.1	-0.111145	0.962237	MAP2K1P1	ENSG00000254013.1	0.45781	0.827664	MAP2K1P1	ENSG00000254013
ENSG00000252992.1	0.16904	0.888745	SCARNA11	ENSG00000252992.1	0.49624	0.664261	SCARNA11	ENSG00000252992.1	-0.291777	0.82788	SCARNA11	ENSG00000252992
ENSG00000177144.5	-0.167088	0.691828	NUDT4P1	ENSG00000177144.5	0.0426929	0.938363	NUDT4P1	ENSG00000177144.5	0.10404	0.827947	NUDT4P1	ENSG00000177144
ENSG00000139546.6	-0.0581504	0.375272	TARBP2	ENSG00000139546.6	-0.178449	0.00208416	TARBP2	ENSG00000139546.6	0.0183524	0.828051	TARBP2	ENSG00000139546
ENSG00000259732.1	0.127899	0.700318	RP11-59H7.3	ENSG00000259732.1	0.453765	0.108602	RP11-59H7.3	ENSG00000259732.1	0.0846787	0.828051	RP11-59H7.3	ENSG00000259732
ENSG00000264049.1	0.195961	0.738189	MIR4737	ENSG00000264049.1	0.764169	0.118129	MIR4737	ENSG00000264049.1	0.148266	0.828051	MIR4737	ENSG00000264049
ENSG00000264650.1	1.0734	0.46838	AL359473.1	ENSG00000264650.1	1.09868	0.49211	AL359473.1	ENSG00000264650.1	0.426528	0.828051	AL359473.1	ENSG00000264650
ENSG00000269937.1	-0.00884446	0.944157	RP11-20I23.8	ENSG00000269937.1	-0.261849	0.00710462	RP11-20I23.8	ENSG00000269937.1	-0.029513	0.828123	RP11-20I23.8	ENSG00000269937
ENSG00000236534.1	0.947909	0.349048	H3F3BP1	ENSG00000236534.1	-0.581747	0.686324	H3F3BP1	ENSG00000236534.1	-0.322003	0.828123	H3F3BP1	ENSG00000236534
ENSG00000224837.1	-0.11854	0.655153	GCSHP5	ENSG00000224837.1	-0.0868821	0.776899	GCSHP5	ENSG00000224837.1	-0.0677314	0.828123	GCSHP5	ENSG00000224837
ENSG00000273416.1	0.936896	0.0365957	RP4-597N16.4	ENSG00000273416.1	-0.236302	0.73938	RP4-597N16.4	ENSG00000273416.1	0.151411	0.828237	RP4-597N16.4	ENSG00000273416
ENSG00000164619.4	1.29732	3.68165e-05	BMPER	ENSG00000164619.4	-0.336465	0.501004	BMPER	ENSG00000164619.4	0.116796	0.828383	BMPER	ENSG00000164619
ENSG00000234676.1	0.943883	0.545408	RP11-337A23.3	ENSG00000234676.1	-0.0940625	0.965989	RP11-337A23.3	ENSG00000234676.1	0.436058	0.828383	RP11-337A23.3	ENSG00000234676
ENSG00000214093.3	-0.636399	0.329172	RP11-247I13.3	ENSG00000214093.3	0.246044	0.744051	RP11-247I13.3	ENSG00000214093.3	-0.175771	0.828394	RP11-247I13.3	ENSG00000214093
ENSG00000271631.1	1.57333	0.0177725	RP11-408O19.5	ENSG00000271631.1	-0.0928249	0.94251	RP11-408O19.5	ENSG00000271631.1	0.233681	0.828472	RP11-408O19.5	ENSG00000271631
ENSG00000171431.3	1.09377	0.17279	KRT20	ENSG00000171431.3	1.74387	0.0188917	KRT20	ENSG00000171431.3	0.257762	0.828501	KRT20	ENSG00000171431
ENSG00000271659.1	0.806969	0.0127025	RP11-435O5.4	ENSG00000271659.1	-0.562042	0.198967	RP11-435O5.4	ENSG00000271659.1	0.110513	0.828501	RP11-435O5.4	ENSG00000271659
ENSG00000112041.8	0.684786	0.693729	TULP1	ENSG00000112041.8	-1.23839	0.537331	TULP1	ENSG00000112041.8	0.448805	0.828501	TULP1	ENSG00000112041
ENSG00000156162.12	-0.0261629	0.603686	DPY19L4	ENSG00000156162.12	-0.276344	1.25034e-12	DPY19L4	ENSG00000156162.12	0.013165	0.82854	DPY19L4	ENSG00000156162
ENSG00000231106.2	1.12806	0.0784096	AP000688.8	ENSG00000231106.2	-2.35542	0.0362192	AP000688.8	ENSG00000231106.2	-0.222102	0.82854	AP000688.8	ENSG00000231106
ENSG00000047932.9	-0.202101	1.91952e-11	GOPC	ENSG00000047932.9	-0.118283	0.000188821	GOPC	ENSG00000047932.9	-0.0102457	0.828578	GOPC	ENSG00000047932
ENSG00000255921.1	-1.59212	0.334296	RP11-662I13.2	ENSG00000255921.1	-1.37731	0.442912	RP11-662I13.2	ENSG00000255921.1	0.381918	0.828578	RP11-662I13.2	ENSG00000255921
ENSG00000267474.1	-0.289166	0.736314	CTC-548K16.6	ENSG00000267474.1	-0.334656	0.728199	CTC-548K16.6	ENSG00000267474.1	0.205486	0.828578	CTC-548K16.6	ENSG00000267474
ENSG00000080839.7	0.323786	1.37265e-34	RBL1	ENSG00000080839.7	0.480231	5.12343e-74	RBL1	ENSG00000080839.7	-0.00935444	0.828595	RBL1	ENSG00000080839
ENSG00000080819.2	-0.0910015	0.0275961	CPOX	ENSG00000080819.2	0.195076	4.09079e-07	CPOX	ENSG00000080819.2	0.0129188	0.828595	CPOX	ENSG00000080819
ENSG00000097046.8	0.872033	0	CDC7	ENSG00000097046.8	-0.0967493	0.000212638	CDC7	ENSG00000097046.8	-0.00839114	0.828927	CDC7	ENSG00000097046
ENSG00000249593.2	-0.444327	0.306346	CTB-46B19.2	ENSG00000249593.2	-0.419383	0.38096	CTB-46B19.2	ENSG00000249593.2	-0.119515	0.828927	CTB-46B19.2	ENSG00000249593
ENSG00000109089.7	-1.13717	1.02691e-132	CDR2L	ENSG00000109089.7	-0.710703	9.40929e-55	CDR2L	ENSG00000109089.7	-0.0146869	0.829077	CDR2L	ENSG00000109089
ENSG00000224621.1	-0.427059	0.109629	RP11-276H7.3	ENSG00000224621.1	0.21956	0.464627	RP11-276H7.3	ENSG00000224621.1	-0.0777536	0.829439	RP11-276H7.3	ENSG00000224621
ENSG00000188483.6	0.796844	4.92737e-41	IER5L	ENSG00000188483.6	0.471076	1.05233e-14	IER5L	ENSG00000188483.6	0.020907	0.829604	IER5L	ENSG00000188483
ENSG00000138380.13	1.27083	3.07012e-32	CARF	ENSG00000138380.13	1.11407	1.09398e-23	CARF	ENSG00000138380.13	-0.041918	0.829708	CARF	ENSG00000138380
ENSG00000257550.1	1.41417	0.311681	RP11-793H13.3	ENSG00000257550.1	-1.23626	0.520712	RP11-793H13.3	ENSG00000257550.1	0.426892	0.829708	RP11-793H13.3	ENSG00000257550
ENSG00000123009.3	0.2887	0.721562	NME2P1	ENSG00000123009.3	0.0638884	0.953562	NME2P1	ENSG00000123009.3	-0.214191	0.829793	NME2P1	ENSG00000123009
ENSG00000259612.1	-0.373539	0.767919	EEF1A1P22	ENSG00000259612.1	-0.12854	0.936866	EEF1A1P22	ENSG00000259612.1	-0.310429	0.829918	EEF1A1P22	ENSG00000259612
ENSG00000197102.6	-0.59154	1.17171e-13	DYNC1H1	ENSG00000197102.6	-0.724484	9.11695e-20	DYNC1H1	ENSG00000197102.6	0.0272635	0.829931	DYNC1H1	ENSG00000197102
ENSG00000089280.14	0.119457	4.07175e-05	FUS	ENSG00000089280.14	-0.1894	3.91036e-11	FUS	ENSG00000089280.14	0.00967487	0.829935	FUS	ENSG00000089280
ENSG00000119596.13	-0.0109318	0.769496	YLPM1	ENSG00000119596.13	-0.107315	0.000142592	YLPM1	ENSG00000119596.13	-0.00918223	0.829935	YLPM1	ENSG00000119596
ENSG00000184530.8	0.376026	0.66842	C6orf58	ENSG00000184530.8	0.877093	0.264428	C6orf58	ENSG00000184530.8	0.225528	0.829935	C6orf58	ENSG00000184530
ENSG00000167945.1	0.455575	0.532932	PRR25	ENSG00000167945.1	0.156374	0.871945	PRR25	ENSG00000167945.1	-0.209271	0.829935	PRR25	ENSG00000167945
ENSG00000170412.12	0.284077	0.0172073	GPRC5C	ENSG00000170412.12	-1.07896	7.31715e-17	GPRC5C	ENSG00000170412.12	-0.0386101	0.830011	GPRC5C	ENSG00000170412
ENSG00000198732.6	2.0165	0.0205467	SMOC1	ENSG00000198732.6	-0.401286	0.796711	SMOC1	ENSG00000198732.6	-0.330799	0.830436	SMOC1	ENSG00000198732
ENSG00000134644.11	-0.236048	3.31564e-24	PUM1	ENSG00000134644.11	-0.120458	6.09195e-07	PUM1	ENSG00000134644.11	-0.00794734	0.830585	PUM1	ENSG00000134644
ENSG00000229729.3	-9.63994	4.21653e-25	RP11-159G9.5	ENSG00000229729.3	0.0157593	0.93533	RP11-159G9.5	ENSG00000229729.3	-0.0368158	0.830638	RP11-159G9.5	ENSG00000229729
ENSG00000147118.6	0.158392	0.0372132	ZNF182	ENSG00000147118.6	0.231492	0.0019528	ZNF182	ENSG00000147118.6	-0.0239625	0.83076	ZNF182	ENSG00000147118
ENSG00000240964.2	-1.04297	0.34997	RN7SL751P	ENSG00000240964.2	-0.454093	0.725275	RN7SL751P	ENSG00000240964.2	-0.282846	0.83076	RN7SL751P	ENSG00000240964
ENSG00000196951.6	0.178194	0.582452	RP11-425I13.3	ENSG00000196951.6	0.557394	0.0438918	RP11-425I13.3	ENSG00000196951.6	-0.0872716	0.830963	RP11-425I13.3	ENSG00000196951
ENSG00000260317.1	0.643355	0.0825942	RP11-48B3.4	ENSG00000260317.1	-0.00969217	0.987789	RP11-48B3.4	ENSG00000260317.1	-0.121132	0.830963	RP11-48B3.4	ENSG00000260317
ENSG00000241641.1	-1.45864	0.149606	RPS23P6	ENSG00000241641.1	0.956463	0.237798	RPS23P6	ENSG00000241641.1	0.23389	0.831121	RPS23P6	ENSG00000241641
ENSG00000187726.4	1.76052	4.94076e-06	DNAJB13	ENSG00000187726.4	0.0614823	0.936908	DNAJB13	ENSG00000187726.4	-0.148187	0.831144	DNAJB13	ENSG00000187726
ENSG00000237668.1	0.924093	0.167329	RPS15AP38	ENSG00000237668.1	-0.491154	0.612071	RPS15AP38	ENSG00000237668.1	-0.218901	0.831229	RPS15AP38	ENSG00000237668
ENSG00000238596.1	-0.27659	0.897028	snoU13	ENSG00000238596.1	0.334309	0.880029	snoU13	ENSG00000238596.1	0.448979	0.831229	snoU13	ENSG00000238596
ENSG00000233487.6	-0.635836	0.230646	AC011322.1	ENSG00000233487.6	-2.63518	0.000332901	AC011322.1	ENSG00000233487.6	0.139988	0.831324	AC011322.1	ENSG00000233487
ENSG00000218582.2	-1.01563	0.414933	GAPDHP63	ENSG00000218582.2	-1.13385	0.414092	GAPDHP63	ENSG00000218582.2	-0.31071	0.831324	GAPDHP63	ENSG00000218582
ENSG00000243885.1	-2.56701	0.123939	RP11-278L15.2	ENSG00000243885.1	-1.77512	0.344209	RP11-278L15.2	ENSG00000243885.1	-0.433554	0.831382	RP11-278L15.2	ENSG00000243885
ENSG00000269971.1	0.889015	0.140252	RP3-426I6.5	ENSG00000269971.1	-0.279606	0.760261	RP3-426I6.5	ENSG00000269971.1	0.189184	0.831386	RP3-426I6.5	ENSG00000269971
ENSG00000213058.3	-0.23491	0.780013	RP4-765C7.2	ENSG00000213058.3	-0.50413	0.568442	RP4-765C7.2	ENSG00000213058.3	-0.204652	0.831386	RP4-765C7.2	ENSG00000213058
ENSG00000183185.5	-2.20024	0.158093	GABRR3	ENSG00000183185.5	-1.98543	0.232801	GABRR3	ENSG00000183185.5	0.374587	0.831398	GABRR3	ENSG00000183185
ENSG00000241528.1	-0.0328852	0.893694	RP1-130H16.16	ENSG00000241528.1	0.837194	9.19836e-08	RP1-130H16.16	ENSG00000241528.1	0.0551665	0.831475	RP1-130H16.16	ENSG00000241528
ENSG00000255120.1	-1.75112	0.378902	RP11-770G2.4	ENSG00000255120.1	-2.11339	0.300443	RP11-770G2.4	ENSG00000255120.1	-0.502168	0.831475	RP11-770G2.4	ENSG00000255120
ENSG00000197782.10	1.13395	1.21413e-192	ZNF780A	ENSG00000197782.10	0.588849	1.19721e-48	ZNF780A	ENSG00000197782.10	0.0141753	0.831535	ZNF780A	ENSG00000197782
ENSG00000205208.4	-0.0630286	0.171668	C4orf46	ENSG00000205208.4	0.124757	0.00360998	C4orf46	ENSG00000205208.4	-0.0134389	0.831726	C4orf46	ENSG00000205208
ENSG00000232346.1	1.06312	0.00674121	SC22CB-1E7.1	ENSG00000232346.1	-0.479545	0.411181	SC22CB-1E7.1	ENSG00000232346.1	-0.139775	0.831726	SC22CB-1E7.1	ENSG00000232346
ENSG00000226763.3	-0.507358	0.0942662	SRRM5	ENSG00000226763.3	-0.260883	0.466385	SRRM5	ENSG00000226763.3	-0.0868279	0.831726	SRRM5	ENSG00000226763
ENSG00000250170.1	-0.0179203	0.977523	RASA2-IT1	ENSG00000250170.1	0.376107	0.518538	RASA2-IT1	ENSG00000250170.1	-0.149569	0.831731	RASA2-IT1	ENSG00000250170
ENSG00000211818.1	0.451699	0.822038	TRAV39	ENSG00000211818.1	-1.2122	0.574526	TRAV39	ENSG00000211818.1	0.475375	0.831731	TRAV39	ENSG00000211818
ENSG00000243071.1	0.476359	0.570553	RP11-613M5.2	ENSG00000243071.1	0.232885	0.827402	RP11-613M5.2	ENSG00000243071.1	0.224809	0.831731	RP11-613M5.2	ENSG00000243071
ENSG00000201990.1	-0.0741309	0.962563	Y_RNA	ENSG00000201990.1	0.137516	0.942656	Y_RNA	ENSG00000201990.1	0.348939	0.831731	Y_RNA	ENSG00000201990
ENSG00000215183.4	-0.385996	0.814479	MSMP	ENSG00000215183.4	0.0701774	0.968639	MSMP	ENSG00000215183.4	-0.392939	0.831731	MSMP	ENSG00000215183
ENSG00000208025.1	-0.673459	0.562381	MIR591	ENSG00000208025.1	-0.114456	0.940567	MIR591	ENSG00000208025.1	-0.290881	0.831746	MIR591	ENSG00000208025
ENSG00000125910.4	-0.0553248	0.961153	S1PR4	ENSG00000125910.4	0.658578	0.510431	S1PR4	ENSG00000125910.4	0.253711	0.83184	S1PR4	ENSG00000125910
ENSG00000255652.2	1.11094	0.0190671	RP11-313F23.4	ENSG00000255652.2	-1.88205	0.0121041	RP11-313F23.4	ENSG00000255652.2	0.159983	0.831955	RP11-313F23.4	ENSG00000255652
ENSG00000176855.11	0.51063	0.678649	KRT18P28	ENSG00000176855.11	-0.400378	0.802651	KRT18P28	ENSG00000176855.11	-0.336574	0.832127	KRT18P28	ENSG00000176855
ENSG00000213368.3	-0.423745	0.558151	ST13P11	ENSG00000213368.3	0.20293	0.807373	ST13P11	ENSG00000213368.3	0.177689	0.832127	ST13P11	ENSG00000213368
ENSG00000248266.1	0.436417	0.693076	RP11-402C9.1	ENSG00000248266.1	-1.54941	0.262401	RP11-402C9.1	ENSG00000248266.1	-0.296098	0.832141	RP11-402C9.1	ENSG00000248266
ENSG00000238231.2	0.226374	0.770601	RP11-460I13.6	ENSG00000238231.2	0.808511	0.22395	RP11-460I13.6	ENSG00000238231.2	0.189745	0.832319	RP11-460I13.6	ENSG00000238231
ENSG00000200428.1	-0.660913	0.453902	Y_RNA	ENSG00000200428.1	-0.182398	0.867623	Y_RNA	ENSG00000200428.1	-0.22567	0.832319	Y_RNA	ENSG00000200428
ENSG00000175600.11	0.204421	0.267097	C7orf10	ENSG00000175600.11	-0.285405	0.149641	C7orf10	ENSG00000175600.11	-0.0534131	0.832389	C7orf10	ENSG00000175600
ENSG00000130475.10	2.36074	2.30077e-33	FCHO1	ENSG00000130475.10	1.22605	1.65094e-08	FCHO1	ENSG00000130475.10	0.0790766	0.832438	FCHO1	ENSG00000130475
ENSG00000244086.1	-0.11253	0.829812	RPS20P35	ENSG00000244086.1	-0.609063	0.213288	RPS20P35	ENSG00000244086.1	0.12044	0.832469	RPS20P35	ENSG00000244086
ENSG00000207296.1	-5.25644	3.42457e-07	RNU6-140P	ENSG00000207296.1	0.499435	0.400465	RNU6-140P	ENSG00000207296.1	-0.159993	0.832546	RNU6-140P	ENSG00000207296
ENSG00000226266.2	-0.8357	0.00116961	AC009961.3	ENSG00000226266.2	-0.0858288	0.810956	AC009961.3	ENSG00000226266.2	-0.075999	0.832546	AC009961.3	ENSG00000226266
ENSG00000227373.1	0.353627	0.641144	RP11-160H22.5	ENSG00000227373.1	0.106236	0.917394	RP11-160H22.5	ENSG00000227373.1	0.194281	0.832546	RP11-160H22.5	ENSG00000227373
ENSG00000272834.1	0.474429	0.552738	RP5-1042K10.13	ENSG00000272834.1	-0.0525451	0.962106	RP5-1042K10.13	ENSG00000272834.1	-0.222638	0.832546	RP5-1042K10.13	ENSG00000272834
ENSG00000235795.1	0.929992	0.00806728	RP11-421L21.2	ENSG00000235795.1	0.182326	0.733447	RP11-421L21.2	ENSG00000235795.1	-0.122042	0.832602	RP11-421L21.2	ENSG00000235795
ENSG00000263752.1	0.162957	0.939164	MIR3133	ENSG00000263752.1	0.673305	0.75461	MIR3133	ENSG00000263752.1	0.47812	0.832602	MIR3133	ENSG00000263752
ENSG00000212024.2	0.668112	0.533182	MIR550A3	ENSG00000212024.2	-1.31972	0.362632	MIR550A3	ENSG00000212024.2	-0.31064	0.832897	MIR550A3	ENSG00000212024
ENSG00000222881.1	0.106437	0.816589	Y_RNA	ENSG00000222881.1	0.676943	0.0575504	Y_RNA	ENSG00000222881.1	0.108618	0.832957	Y_RNA	ENSG00000222881
ENSG00000256646.3	-0.00858919	0.992006	PSMA2	ENSG00000256646.3	-0.234076	0.80139	PSMA2	ENSG00000256646.3	0.1887	0.832959	PSMA2	ENSG00000256646
ENSG00000201501.1	0.351769	0.490577	Y_RNA	ENSG00000201501.1	0.635227	0.187482	Y_RNA	ENSG00000201501.1	0.137877	0.832987	Y_RNA	ENSG00000201501
ENSG00000237689.1	-1.28728	0.247753	AC007064.24	ENSG00000237689.1	-1.31576	0.280987	AC007064.24	ENSG00000237689.1	-0.281027	0.833117	AC007064.24	ENSG00000237689
ENSG00000174827.9	2.58063	0.000509177	PDZK1	ENSG00000174827.9	2.20206	0.00521332	PDZK1	ENSG00000174827.9	0.281195	0.833211	PDZK1	ENSG00000174827
ENSG00000113851.9	-0.391936	1.19976e-18	CRBN	ENSG00000113851.9	-0.17465	0.000196279	CRBN	ENSG00000113851.9	-0.0144883	0.833258	CRBN	ENSG00000113851
ENSG00000182909.5	0.0276904	0.801746	LENG9	ENSG00000182909.5	-0.348767	5.34722e-05	LENG9	ENSG00000182909.5	-0.0264268	0.833274	LENG9	ENSG00000182909
ENSG00000232433.2	-0.712337	0.66082	RP11-341A11.2	ENSG00000232433.2	-0.156942	0.939336	RP11-341A11.2	ENSG00000232433.2	-0.38845	0.833295	RP11-341A11.2	ENSG00000232433
ENSG00000151353.10	0.364514	4.05735e-22	TMEM18	ENSG00000151353.10	0.153596	0.00019568	TMEM18	ENSG00000151353.10	-0.0131698	0.833326	TMEM18	ENSG00000151353
ENSG00000210184.1	-0.390436	0.778537	MT-TS2	ENSG00000210184.1	-0.948935	0.530912	MT-TS2	ENSG00000210184.1	-0.333164	0.833396	MT-TS2	ENSG00000210184
ENSG00000121892.10	-0.190318	2.38277e-17	PDS5A	ENSG00000121892.10	0.0837013	0.000424589	PDS5A	ENSG00000121892.10	0.00754075	0.833412	PDS5A	ENSG00000121892
ENSG00000207023.1	-0.266254	0.674413	RNU6-975P	ENSG00000207023.1	-0.502244	0.444222	RNU6-975P	ENSG00000207023.1	-0.155056	0.833572	RNU6-975P	ENSG00000207023
ENSG00000135540.7	-0.53814	2.0515e-109	NHSL1	ENSG00000135540.7	0.228647	6.55535e-22	NHSL1	ENSG00000135540.7	0.00800397	0.833747	NHSL1	ENSG00000135540
ENSG00000227964.1	-0.381457	0.525731	RP5-1112F19.2	ENSG00000227964.1	0.783849	0.125371	RP5-1112F19.2	ENSG00000227964.1	-0.153647	0.833747	RP5-1112F19.2	ENSG00000227964
ENSG00000184774.6	-0.103768	0.94987	RP11-480I12.4	ENSG00000184774.6	0.355574	0.834824	RP11-480I12.4	ENSG00000184774.6	0.355457	0.834037	RP11-480I12.4	ENSG00000184774
ENSG00000250290.1	-3.31629	0.0297457	CTC-820M8.1	ENSG00000250290.1	-3.10148	0.0501242	CTC-820M8.1	ENSG00000250290.1	-0.394014	0.834235	CTC-820M8.1	ENSG00000250290
ENSG00000156171.10	1.36621	0	DRAM2	ENSG00000156171.10	0.0556322	0.113497	DRAM2	ENSG00000156171.10	0.00988535	0.834235	DRAM2	ENSG00000156171
ENSG00000269194.1	-0.117721	0.930075	AC006942.4	ENSG00000269194.1	1.22946	0.213816	AC006942.4	ENSG00000269194.1	-0.306925	0.834235	AC006942.4	ENSG00000269194
ENSG00000232228.1	-0.105443	0.921005	RP11-77O7.1	ENSG00000232228.1	0.809763	0.334001	RP11-77O7.1	ENSG00000232228.1	0.227137	0.834235	RP11-77O7.1	ENSG00000232228
ENSG00000269970.1	0.713225	0.0124641	RP11-498E2.9	ENSG00000269970.1	-0.355721	0.36713	RP11-498E2.9	ENSG00000269970.1	-0.0961031	0.834235	RP11-498E2.9	ENSG00000269970
ENSG00000213934.5	0.368829	0.846629	HBG1	ENSG00000213934.5	0.897049	0.619817	HBG1	ENSG00000213934.5	0.436231	0.834235	HBG1	ENSG00000213934
ENSG00000242463.2	-1.47302	0.0939452	RN7SL500P	ENSG00000242463.2	-0.442966	0.659263	RN7SL500P	ENSG00000242463.2	0.216721	0.834235	RN7SL500P	ENSG00000242463
ENSG00000235991.4	1.79847	0.177754	RP11-143H17.1	ENSG00000235991.4	0.600347	0.754108	RP11-143H17.1	ENSG00000235991.4	0.421575	0.834235	RP11-143H17.1	ENSG00000235991
ENSG00000257307.1	0.411416	0.477673	RP11-317N8.4	ENSG00000257307.1	0.0207494	0.978561	RP11-317N8.4	ENSG00000257307.1	-0.16107	0.834235	RP11-317N8.4	ENSG00000257307
ENSG00000142166.8	-0.794646	3.42353e-167	IFNAR1	ENSG00000142166.8	-0.118042	0.00010002	IFNAR1	ENSG00000142166.8	-0.00963189	0.83426	IFNAR1	ENSG00000142166
ENSG00000269946.1	0.630718	0.0798119	RP11-2B6.3	ENSG00000269946.1	-0.82632	0.0346967	RP11-2B6.3	ENSG00000269946.1	0.109137	0.83432	RP11-2B6.3	ENSG00000269946
ENSG00000149577.11	-0.665102	1.72241e-33	SIDT2	ENSG00000149577.11	0.13303	0.0238508	SIDT2	ENSG00000149577.11	0.0175654	0.834589	SIDT2	ENSG00000149577
ENSG00000242028.1	0.0604275	0.698903	HYPK	ENSG00000242028.1	0.110634	0.477911	HYPK	ENSG00000242028.1	-0.0385552	0.834652	HYPK	ENSG00000242028
ENSG00000188626.5	0.939995	0.326718	GOLGA8M	ENSG00000188626.5	1.36483	0.139251	GOLGA8M	ENSG00000188626.5	-0.298695	0.834655	GOLGA8M	ENSG00000188626
ENSG00000202479.1	-0.614874	0.678402	SNORD14	ENSG00000202479.1	-0.148433	0.937618	SNORD14	ENSG00000202479.1	0.331261	0.834655	SNORD14	ENSG00000202479
ENSG00000266533.1	-0.0541699	0.878738	MIR3619	ENSG00000266533.1	0.353746	0.221759	MIR3619	ENSG00000266533.1	0.0787108	0.834668	MIR3619	ENSG00000266533
ENSG00000188092.10	-0.781443	1.69934e-06	GPR89B	ENSG00000188092.10	-0.322512	0.0699089	GPR89B	ENSG00000188092.10	-0.0488328	0.834906	GPR89B	ENSG00000188092
ENSG00000099999.10	0.421059	1.2703e-09	RNF215	ENSG00000099999.10	0.83066	4.65499e-35	RNF215	ENSG00000099999.10	0.02377	0.834935	RNF215	ENSG00000099999
ENSG00000111788.9	-0.58514	2.57589e-10	RP11-22B23.1	ENSG00000111788.9	-0.60148	1.43395e-10	RP11-22B23.1	ENSG00000111788.9	0.0301431	0.834935	RP11-22B23.1	ENSG00000111788
ENSG00000101342.5	0.32797	0.773895	TLDC2	ENSG00000101342.5	1.61132	0.061606	TLDC2	ENSG00000101342.5	-0.294786	0.834935	TLDC2	ENSG00000101342
ENSG00000271926.1	1.6577	0.0491736	CTD-2376I4.1	ENSG00000271926.1	0.888352	0.402991	CTD-2376I4.1	ENSG00000271926.1	-0.299859	0.834935	CTD-2376I4.1	ENSG00000271926
ENSG00000139055.2	0.569957	0.0173527	ERP27	ENSG00000139055.2	-0.259861	0.426896	ERP27	ENSG00000139055.2	-0.0787005	0.834935	ERP27	ENSG00000139055
ENSG00000141026.4	0.0088482	0.884142	MED9	ENSG00000141026.4	0.0582212	0.251354	MED9	ENSG00000141026.4	-0.0134508	0.83495	MED9	ENSG00000141026
ENSG00000203836.7	-0.821746	0.0004825	NBPF24	ENSG00000203836.7	-0.274743	0.321843	NBPF24	ENSG00000203836.7	0.0689875	0.83495	NBPF24	ENSG00000203836
ENSG00000253833.1	1.01179	0.131502	RP11-367E12.4	ENSG00000253833.1	0.172588	0.866658	RP11-367E12.4	ENSG00000253833.1	-0.216606	0.83495	RP11-367E12.4	ENSG00000253833
ENSG00000185352.7	-1.57919	0.274789	HS6ST3	ENSG00000185352.7	-1.87688	0.227479	HS6ST3	ENSG00000185352.7	0.319705	0.835158	HS6ST3	ENSG00000185352
ENSG00000228753.1	-0.984487	0.509623	EIF4BP2	ENSG00000228753.1	-1.7319	0.289449	EIF4BP2	ENSG00000228753.1	-0.359898	0.835158	EIF4BP2	ENSG00000228753
ENSG00000263272.1	-0.197464	0.378521	CTC-524C5.2	ENSG00000263272.1	0.0488597	0.867452	CTC-524C5.2	ENSG00000263272.1	-0.0597042	0.835265	CTC-524C5.2	ENSG00000263272
ENSG00000226268.2	-0.510599	0.475103	RP11-61N20.3	ENSG00000226268.2	-0.152156	0.864703	RP11-61N20.3	ENSG00000226268.2	-0.18091	0.835369	RP11-61N20.3	ENSG00000226268
ENSG00000231086.1	-2.12662	0.135267	TSSK1A	ENSG00000231086.1	-0.925921	0.539119	TSSK1A	ENSG00000231086.1	-0.327935	0.835694	TSSK1A	ENSG00000231086
ENSG00000173567.10	0.095591	0.875529	GPR113	ENSG00000173567.10	0.0902954	0.8977	GPR113	ENSG00000173567.10	0.134956	0.835708	GPR113	ENSG00000173567
ENSG00000260476.1	2.49178	0.000709904	RP11-254F7.1	ENSG00000260476.1	1.72795	0.0362189	RP11-254F7.1	ENSG00000260476.1	-0.289015	0.83579	RP11-254F7.1	ENSG00000260476
ENSG00000174611.7	0.197375	0.778611	KY	ENSG00000174611.7	0.500766	0.451461	KY	ENSG00000174611.7	-0.174668	0.83579	KY	ENSG00000174611
ENSG00000170579.10	-0.350419	0.774936	DLGAP1	ENSG00000170579.10	-0.839498	0.520301	DLGAP1	ENSG00000170579.10	-0.290387	0.83579	DLGAP1	ENSG00000170579
ENSG00000184674.8	-0.30808	4.90059e-11	GSTT1	ENSG00000184674.8	-0.0748508	0.18471	GSTT1	ENSG00000184674.8	0.0150811	0.83581	GSTT1	ENSG00000184674
ENSG00000239672.3	0.397239	1.23134e-27	NME1	ENSG00000239672.3	0.0321602	0.528489	NME1	ENSG00000239672.3	0.0123044	0.83581	NME1	ENSG00000239672
ENSG00000273464.1	1.11525	0.329136	RP11-313P22.1	ENSG00000273464.1	0.470492	0.758139	RP11-313P22.1	ENSG00000273464.1	0.330901	0.83581	RP11-313P22.1	ENSG00000273464
ENSG00000090581.5	0.12301	0.000978256	GNPTG	ENSG00000090581.5	0.0323046	0.516657	GNPTG	ENSG00000090581.5	0.0119216	0.835834	GNPTG	ENSG00000090581
ENSG00000270557.1	-0.174517	0.840961	RP11-546J1.1	ENSG00000270557.1	0.330775	0.696677	RP11-546J1.1	ENSG00000270557.1	0.191766	0.835834	RP11-546J1.1	ENSG00000270557
ENSG00000213621.3	-0.55338	0.323895	RPSAP54	ENSG00000213621.3	-0.325342	0.618268	RPSAP54	ENSG00000213621.3	0.142026	0.835853	RPSAP54	ENSG00000213621
ENSG00000222726.1	-0.626239	0.425812	RNU2-7P	ENSG00000222726.1	-0.0991064	0.924851	RNU2-7P	ENSG00000222726.1	0.189877	0.835915	RNU2-7P	ENSG00000222726
ENSG00000183166.6	-0.458298	0.725272	CALN1	ENSG00000183166.6	-0.403174	0.78624	CALN1	ENSG00000183166.6	-0.310671	0.835928	CALN1	ENSG00000183166
ENSG00000151725.7	0.379366	6.97662e-36	MLF1IP	ENSG00000151725.7	0.166005	2.69778e-07	MLF1IP	ENSG00000151725.7	-0.0104058	0.836277	MLF1IP	ENSG00000151725
ENSG00000247131.1	1.18254	0.464135	RP11-588G21.2	ENSG00000247131.1	-0.608752	0.791664	RP11-588G21.2	ENSG00000247131.1	0.444226	0.836425	RP11-588G21.2	ENSG00000247131
ENSG00000253330.1	0.764641	0.257406	RP11-697N18.3	ENSG00000253330.1	0.284933	0.754815	RP11-697N18.3	ENSG00000253330.1	-0.204901	0.836453	RP11-697N18.3	ENSG00000253330
ENSG00000161395.8	-0.798626	3.00006e-89	PGAP3	ENSG00000161395.8	-0.0636217	0.167127	PGAP3	ENSG00000161395.8	-0.0123537	0.836582	PGAP3	ENSG00000161395
ENSG00000101098.8	1.55099	0.0118735	RIMS4	ENSG00000101098.8	2.16589	0.000241262	RIMS4	ENSG00000101098.8	0.211836	0.836711	RIMS4	ENSG00000101098
ENSG00000256299.1	-0.000588318	1	RP11-989F5.3	ENSG00000256299.1	0.263086	0.663882	RP11-989F5.3	ENSG00000256299.1	0.137685	0.836812	RP11-989F5.3	ENSG00000256299
ENSG00000105219.4	1.07306	0.0429849	CNTD2	ENSG00000105219.4	0.257543	0.742142	CNTD2	ENSG00000105219.4	-0.1752	0.836812	CNTD2	ENSG00000105219
ENSG00000173480.6	-0.805458	9.99515e-46	ZNF417	ENSG00000173480.6	-0.14472	0.0171674	ZNF417	ENSG00000173480.6	0.0176015	0.836866	ZNF417	ENSG00000173480
ENSG00000152242.6	-0.0982613	0.000316777	C18orf25	ENSG00000152242.6	0.0292978	0.395544	C18orf25	ENSG00000152242.6	-0.00860991	0.836866	C18orf25	ENSG00000152242
ENSG00000255081.1	-0.658242	0.571315	RP11-263C24.1	ENSG00000255081.1	-0.439019	0.745682	RP11-263C24.1	ENSG00000255081.1	-0.282342	0.836866	RP11-263C24.1	ENSG00000255081
ENSG00000229645.4	-0.587514	0.0305066	LINC00341	ENSG00000229645.4	-0.698409	0.0141164	LINC00341	ENSG00000229645.4	0.0765162	0.836887	LINC00341	ENSG00000229645
ENSG00000268163.1	0.127468	0.910131	AC004076.9	ENSG00000268163.1	-1.44765	0.228605	AC004076.9	ENSG00000268163.1	0.246163	0.836887	AC004076.9	ENSG00000268163
ENSG00000175344.12	0.226895	0.271143	CHRNA7	ENSG00000175344.12	-0.369536	0.0915403	CHRNA7	ENSG00000175344.12	-0.0584161	0.836983	CHRNA7	ENSG00000175344
ENSG00000263615.1	-0.335758	0.792462	MIR4306	ENSG00000263615.1	0.821653	0.459369	MIR4306	ENSG00000263615.1	-0.298403	0.836983	MIR4306	ENSG00000263615
ENSG00000225907.1	1.04963	0.530005	RPS27P16	ENSG00000225907.1	-1.7784	0.361194	RPS27P16	ENSG00000225907.1	0.446739	0.837093	RPS27P16	ENSG00000225907
ENSG00000233017.1	0.893669	0.131831	RP5-908M14.5	ENSG00000233017.1	1.27096	0.0256388	RP5-908M14.5	ENSG00000233017.1	0.182932	0.837302	RP5-908M14.5	ENSG00000233017
ENSG00000234703.1	-0.796732	0.492654	AF015262.2	ENSG00000234703.1	0.181855	0.895052	AF015262.2	ENSG00000234703.1	0.262546	0.837421	AF015262.2	ENSG00000234703
ENSG00000265744.1	-0.253168	0.755924	MIR4427	ENSG00000265744.1	-0.384471	0.66432	MIR4427	ENSG00000265744.1	0.185277	0.837425	MIR4427	ENSG00000265744
ENSG00000170236.10	1.09762	0.223262	USP50	ENSG00000170236.10	0.461757	0.694022	USP50	ENSG00000170236.10	-0.278346	0.837425	USP50	ENSG00000170236
ENSG00000230373.4	1.33612	0.000150689	GOLGA6L5	ENSG00000230373.4	-0.155563	0.799508	GOLGA6L5	ENSG00000230373.4	-0.126192	0.837471	GOLGA6L5	ENSG00000230373
ENSG00000144730.12	0.404121	3.99487e-06	IL17RD	ENSG00000144730.12	0.00888164	0.956207	IL17RD	ENSG00000144730.12	-0.0294407	0.837487	IL17RD	ENSG00000144730
ENSG00000146731.6	0.156389	4.6039e-12	CCT6A	ENSG00000146731.6	0.0605036	0.0150789	CCT6A	ENSG00000146731.6	0.00741032	0.837642	CCT6A	ENSG00000146731
ENSG00000221265.1	-2.11803	0.162274	MIR1255A	ENSG00000221265.1	-0.926692	0.570707	MIR1255A	ENSG00000221265.1	-0.353212	0.837696	MIR1255A	ENSG00000221265
ENSG00000236552.1	0.295862	0.20755	RPL13AP5	ENSG00000236552.1	0.0730949	0.816457	RPL13AP5	ENSG00000236552.1	-0.0657699	0.838078	RPL13AP5	ENSG00000236552
ENSG00000107560.6	-0.161628	1.01255e-06	RAB11FIP2	ENSG00000107560.6	-0.0772913	0.0363028	RAB11FIP2	ENSG00000107560.6	0.0104945	0.838137	RAB11FIP2	ENSG00000107560
ENSG00000235296.1	-1.6252	0.0610802	AC137723.5	ENSG00000235296.1	-1.21777	0.18226	AC137723.5	ENSG00000235296.1	-0.210236	0.838331	AC137723.5	ENSG00000235296
ENSG00000236535.1	-0.987234	0.000797977	RC3H1-IT1	ENSG00000236535.1	-0.336927	0.321087	RC3H1-IT1	ENSG00000236535.1	0.0820777	0.838331	RC3H1-IT1	ENSG00000236535
ENSG00000273350.1	0.879159	0.0494037	RP4-539M6.20	ENSG00000273350.1	0.482349	0.384679	RP4-539M6.20	ENSG00000273350.1	-0.146241	0.838331	RP4-539M6.20	ENSG00000273350
ENSG00000260017.1	0.767315	0.446205	RP11-1035H13.2	ENSG00000260017.1	0.450864	0.714824	RP11-1035H13.2	ENSG00000260017.1	0.272222	0.838711	RP11-1035H13.2	ENSG00000260017
ENSG00000231346.1	1.21444	0.146429	RP5-836N10.1	ENSG00000231346.1	-1.11974	0.385649	RP5-836N10.1	ENSG00000231346.1	0.256872	0.838769	RP5-836N10.1	ENSG00000231346
ENSG00000126001.11	-0.15418	0.000404468	CEP250	ENSG00000126001.11	0.197343	4.33502e-06	CEP250	ENSG00000126001.11	0.0135781	0.83885	CEP250	ENSG00000126001
ENSG00000242111.1	2.14478	0.00806728	RP11-86L19.2	ENSG00000242111.1	0.775809	0.494706	RP11-86L19.2	ENSG00000242111.1	-0.305136	0.83885	RP11-86L19.2	ENSG00000242111
ENSG00000267672.1	-0.32208	0.515515	CTD-2293H3.1	ENSG00000267672.1	-1.16294	0.0181705	CTD-2293H3.1	ENSG00000267672.1	-0.123713	0.839039	CTD-2293H3.1	ENSG00000267672
ENSG00000236360.1	-0.044934	0.937462	RP11-334A14.2	ENSG00000236360.1	0.36384	0.479459	RP11-334A14.2	ENSG00000236360.1	-0.128949	0.839059	RP11-334A14.2	ENSG00000236360
ENSG00000238798.1	-0.29687	0.80852	snoU13	ENSG00000238798.1	-1.25831	0.338286	snoU13	ENSG00000238798.1	-0.281976	0.839246	snoU13	ENSG00000238798
ENSG00000230679.1	0.0129498	0.979181	ENO1-AS1	ENSG00000230679.1	0.0292694	0.96158	ENO1-AS1	ENSG00000230679.1	0.109848	0.839267	ENO1-AS1	ENSG00000230679
ENSG00000263923.1	0.0468839	0.980648	RP11-571L19.7	ENSG00000263923.1	1.25605	0.432415	RP11-571L19.7	ENSG00000263923.1	0.414509	0.839355	RP11-571L19.7	ENSG00000263923
ENSG00000203815.2	-2.39578	4.91529e-08	AL358813.2	ENSG00000203815.2	-0.293927	0.500529	AL358813.2	ENSG00000203815.2	-0.100984	0.839355	AL358813.2	ENSG00000203815
ENSG00000100726.10	0.388924	1.51713e-13	TELO2	ENSG00000100726.10	-0.296032	5.01778e-08	TELO2	ENSG00000100726.10	-0.0171966	0.839562	TELO2	ENSG00000100726
ENSG00000112576.8	-0.592834	2.91036e-71	CCND3	ENSG00000112576.8	-0.133782	0.000121561	CCND3	ENSG00000112576.8	0.0106247	0.839592	CCND3	ENSG00000112576
ENSG00000220981.1	1.144	0.21846	AL391384.1	ENSG00000220981.1	1.93771	0.0218	AL391384.1	ENSG00000220981.1	0.278485	0.83967	AL391384.1	ENSG00000220981
ENSG00000235023.1	-0.122564	0.937593	AP001626.2	ENSG00000235023.1	-0.684761	0.68657	AP001626.2	ENSG00000235023.1	0.334553	0.83967	AP001626.2	ENSG00000235023
ENSG00000146476.6	0.102186	0.00469827	C6orf211	ENSG00000146476.6	0.103191	0.00569907	C6orf211	ENSG00000146476.6	0.0111266	0.839735	C6orf211	ENSG00000146476
ENSG00000224079.1	-2.12461	0.138015	AC091729.7	ENSG00000224079.1	-1.35538	0.379892	AC091729.7	ENSG00000224079.1	0.305216	0.839864	AC091729.7	ENSG00000224079
ENSG00000228218.1	-0.179675	0.749219	ATF4P3	ENSG00000228218.1	0.19944	0.741151	ATF4P3	ENSG00000228218.1	-0.131977	0.839962	ATF4P3	ENSG00000228218
ENSG00000143001.4	1.52272	0.00162224	TMEM61	ENSG00000143001.4	0.476913	0.480827	TMEM61	ENSG00000143001.4	-0.171524	0.840055	TMEM61	ENSG00000143001
ENSG00000255423.1	-0.229361	0.327682	EBLN2	ENSG00000255423.1	0.0339167	0.918464	EBLN2	ENSG00000255423.1	-0.0616254	0.84007	EBLN2	ENSG00000255423
ENSG00000173988.8	1.09218	0.495499	LRRC63	ENSG00000173988.8	-1.21796	0.54918	LRRC63	ENSG00000173988.8	0.427567	0.840358	LRRC63	ENSG00000173988
ENSG00000239282.3	1.47022	0.0202244	GATSL3	ENSG00000239282.3	0.0590176	0.96024	GATSL3	ENSG00000239282.3	0.206943	0.840358	GATSL3	ENSG00000239282
ENSG00000158055.11	-0.756069	3.2339e-10	GRHL3	ENSG00000158055.11	-0.188985	0.170755	GRHL3	ENSG00000158055.11	0.0355561	0.840435	GRHL3	ENSG00000158055
ENSG00000265008.1	-0.19767	0.613436	RP11-53I6.3	ENSG00000265008.1	-0.538099	0.157198	RP11-53I6.3	ENSG00000265008.1	0.0930674	0.840548	RP11-53I6.3	ENSG00000265008
ENSG00000186051.4	-0.2972	0.823597	TAL2	ENSG00000186051.4	-1.07304	0.449254	TAL2	ENSG00000186051.4	-0.301941	0.840797	TAL2	ENSG00000186051
ENSG00000205744.5	2.34062	5.94783e-06	DENND1C	ENSG00000205744.5	1.31161	0.0297707	DENND1C	ENSG00000205744.5	-0.200538	0.840819	DENND1C	ENSG00000205744
ENSG00000232903.2	0.395032	0.640943	RP13-137A17.4	ENSG00000232903.2	0.697284	0.395544	RP13-137A17.4	ENSG00000232903.2	-0.218089	0.840819	RP13-137A17.4	ENSG00000232903
ENSG00000179611.2	0.311122	0.0520561	DGKZP1	ENSG00000179611.2	-0.0908311	0.685275	DGKZP1	ENSG00000179611.2	-0.0485321	0.840819	DGKZP1	ENSG00000179611
ENSG00000233056.1	-1.66892	0.0366229	ERVH48-1	ENSG00000233056.1	-0.362972	0.685925	ERVH48-1	ENSG00000233056.1	-0.192055	0.840819	ERVH48-1	ENSG00000233056
ENSG00000267197.1	-0.445002	0.241044	CTC-429L19.3	ENSG00000267197.1	0.116435	0.808236	CTC-429L19.3	ENSG00000267197.1	0.0977431	0.840819	CTC-429L19.3	ENSG00000267197
ENSG00000188987.2	0.368232	1.787e-07	HIST1H4D	ENSG00000188987.2	0.382257	7.33085e-08	HIST1H4D	ENSG00000188987.2	-0.0224736	0.840827	HIST1H4D	ENSG00000188987
ENSG00000136881.7	1.74256	1.89618e-06	BAAT	ENSG00000136881.7	0.368282	0.505477	BAAT	ENSG00000136881.7	0.132268	0.840827	BAAT	ENSG00000136881
ENSG00000184208.10	0.112429	0.0240707	C22orf46	ENSG00000184208.10	0.459147	2.1714e-24	C22orf46	ENSG00000184208.10	-0.0149714	0.840886	C22orf46	ENSG00000184208
ENSG00000225422.3	-1.00126	0.0416273	RBMS1P1	ENSG00000225422.3	-0.586624	0.282505	RBMS1P1	ENSG00000225422.3	-0.130853	0.841016	RBMS1P1	ENSG00000225422
ENSG00000254236.1	1.4454	0.289861	KB-1639H6.2	ENSG00000254236.1	0.864604	0.610361	KB-1639H6.2	ENSG00000254236.1	0.398026	0.841016	KB-1639H6.2	ENSG00000254236
ENSG00000267927.1	0.376494	0.841798	CTD-2525I3.2	ENSG00000267927.1	-0.179048	0.943187	CTD-2525I3.2	ENSG00000267927.1	0.418998	0.841044	CTD-2525I3.2	ENSG00000267927
ENSG00000153162.8	0.941558	1.77173e-05	BMP6	ENSG00000153162.8	0.468794	0.0709119	BMP6	ENSG00000153162.8	-0.0755569	0.841057	BMP6	ENSG00000153162
ENSG00000255301.1	0.379846	0.855389	RP11-624G17.3	ENSG00000255301.1	0.256896	0.918949	RP11-624G17.3	ENSG00000255301.1	0.455756	0.841257	RP11-624G17.3	ENSG00000255301
ENSG00000228280.1	-0.0392528	0.978816	RP11-367B6.2	ENSG00000228280.1	-1.61876	0.310279	RP11-367B6.2	ENSG00000228280.1	0.314219	0.841276	RP11-367B6.2	ENSG00000228280
ENSG00000232969.1	-0.722277	0.220416	AP001062.9	ENSG00000232969.1	0.242305	0.724604	AP001062.9	ENSG00000232969.1	0.147297	0.841313	AP001062.9	ENSG00000232969
ENSG00000160999.8	-0.580679	0.00673322	SH2B2	ENSG00000160999.8	-0.627145	0.00517217	SH2B2	ENSG00000160999.8	-0.0614283	0.841382	SH2B2	ENSG00000160999
ENSG00000260038.1	-0.723212	0.257588	RP11-407G23.4	ENSG00000260038.1	-0.333824	0.658451	RP11-407G23.4	ENSG00000260038.1	-0.163458	0.841461	RP11-407G23.4	ENSG00000260038
ENSG00000106328.8	-0.012514	0.978816	FSCN3	ENSG00000106328.8	0.443923	0.254282	FSCN3	ENSG00000106328.8	-0.104587	0.841492	FSCN3	ENSG00000106328
ENSG00000240386.2	0.933707	0.573122	LCE1F	ENSG00000240386.2	0.295944	0.89738	LCE1F	ENSG00000240386.2	0.426492	0.841598	LCE1F	ENSG00000240386
ENSG00000254208.1	-1.57711	0.265938	RP11-219B4.3	ENSG00000254208.1	-0.964979	0.526231	RP11-219B4.3	ENSG00000254208.1	0.303648	0.841993	RP11-219B4.3	ENSG00000254208
ENSG00000142583.13	1.13107	0.27988	SLC2A5	ENSG00000142583.13	-0.14953	0.932367	SLC2A5	ENSG00000142583.13	-0.319621	0.841993	SLC2A5	ENSG00000142583
ENSG00000095397.9	-0.237725	0.0487179	DFNB31	ENSG00000095397.9	-0.373717	0.00184324	DFNB31	ENSG00000095397.9	-0.0345055	0.84204	DFNB31	ENSG00000095397
ENSG00000267139.1	2.71225	0.000313769	AC005262.3	ENSG00000267139.1	2.58775	0.000854772	AC005262.3	ENSG00000267139.1	0.273045	0.842041	AC005262.3	ENSG00000267139
ENSG00000169740.9	-1.62567	2.80438e-71	ZNF32	ENSG00000169740.9	-0.596942	4.3465e-13	ZNF32	ENSG00000169740.9	-0.0241781	0.842051	ZNF32	ENSG00000169740
ENSG00000171320.10	-0.00781857	0.87025	ESCO2	ENSG00000171320.10	0.0564145	0.143501	ESCO2	ENSG00000171320.10	0.0103192	0.842074	ESCO2	ENSG00000171320
ENSG00000251754.1	1.51679	0.249727	RNU6-999P	ENSG00000251754.1	1.10368	0.477512	RNU6-999P	ENSG00000251754.1	0.389321	0.842074	RNU6-999P	ENSG00000251754
ENSG00000254934.1	-2.77971	0.0599894	LINC00678	ENSG00000254934.1	-0.854585	0.636775	LINC00678	ENSG00000254934.1	0.346072	0.842171	LINC00678	ENSG00000254934
ENSG00000176714.9	0.016016	0.934939	CCDC121	ENSG00000176714.9	-0.110836	0.561923	CCDC121	ENSG00000176714.9	0.0427137	0.842216	CCDC121	ENSG00000176714
ENSG00000258922.1	-1.02724	0.00258907	CTD-2313J17.1	ENSG00000258922.1	-0.235217	0.574526	CTD-2313J17.1	ENSG00000258922.1	0.0919393	0.842365	CTD-2313J17.1	ENSG00000258922
ENSG00000189233.7	1.46521	0.300558	NUGGC	ENSG00000189233.7	-0.126868	0.958658	NUGGC	ENSG00000189233.7	0.406034	0.842417	NUGGC	ENSG00000189233
ENSG00000143162.7	-0.97732	3.77503e-271	CREG1	ENSG00000143162.7	-0.704014	9.56449e-142	CREG1	ENSG00000143162.7	-0.00870971	0.842491	CREG1	ENSG00000143162
ENSG00000104368.13	-2.1392	0	PLAT	ENSG00000104368.13	-0.775156	3.02536e-75	PLAT	ENSG00000104368.13	-0.0128079	0.842493	PLAT	ENSG00000104368
ENSG00000223976.1	-1.10971	0.520015	EXTL2P1	ENSG00000223976.1	0.119042	0.955607	EXTL2P1	ENSG00000223976.1	-0.396527	0.842493	EXTL2P1	ENSG00000223976
ENSG00000235411.1	0.749374	0.295724	AC007041.2	ENSG00000235411.1	0.34881	0.702153	AC007041.2	ENSG00000235411.1	0.198557	0.842574	AC007041.2	ENSG00000235411
ENSG00000269604.1	-0.938818	0.119617	AC005523.2	ENSG00000269604.1	-0.360249	0.613108	AC005523.2	ENSG00000269604.1	-0.15418	0.842665	AC005523.2	ENSG00000269604
ENSG00000258819.1	1.3326	0.160028	RP11-7F17.3	ENSG00000258819.1	0.6822	0.571988	RP11-7F17.3	ENSG00000258819.1	-0.300943	0.842687	RP11-7F17.3	ENSG00000258819
ENSG00000185507.15	0.143147	0.0589092	IRF7	ENSG00000185507.15	0.835584	1.59961e-37	IRF7	ENSG00000185507.15	-0.0221075	0.842697	IRF7	ENSG00000185507
ENSG00000265611.1	-0.300906	0.539398	MIR5010	ENSG00000265611.1	-0.243493	0.662387	MIR5010	ENSG00000265611.1	-0.119392	0.842697	MIR5010	ENSG00000265611
ENSG00000231871.1	0.271541	0.180883	IPO9-AS1	ENSG00000231871.1	-0.782749	0.000251422	IPO9-AS1	ENSG00000231871.1	0.0569298	0.842762	IPO9-AS1	ENSG00000231871
ENSG00000130363.7	-0.299088	4.73423e-09	RSPH3	ENSG00000130363.7	0.0741552	0.226962	RSPH3	ENSG00000130363.7	-0.015779	0.842762	RSPH3	ENSG00000130363
ENSG00000181016.5	0.0726835	0.764506	LSMEM1	ENSG00000181016.5	-0.260817	0.25367	LSMEM1	ENSG00000181016.5	-0.0565419	0.842762	LSMEM1	ENSG00000181016
ENSG00000185839.2	-0.283383	0.387147	RP4-592A1.2	ENSG00000185839.2	-0.188685	0.620915	RP4-592A1.2	ENSG00000185839.2	-0.0830853	0.842762	RP4-592A1.2	ENSG00000185839
ENSG00000260425.1	0.0744053	0.908138	LA16c-316G12.2	ENSG00000260425.1	-0.543535	0.376866	LA16c-316G12.2	ENSG00000260425.1	-0.140618	0.843294	LA16c-316G12.2	ENSG00000260425
ENSG00000214814.2	0.343673	0.701008	FER1L6	ENSG00000214814.2	0.0183178	0.987964	FER1L6	ENSG00000214814.2	0.211728	0.843294	FER1L6	ENSG00000214814
ENSG00000252339.1	-1.00994	0.442109	RNU6-1061P	ENSG00000252339.1	-1.50279	0.312929	RNU6-1061P	ENSG00000252339.1	-0.306658	0.843455	RNU6-1061P	ENSG00000252339
ENSG00000268536.1	-0.333681	0.692862	AC005523.3	ENSG00000268536.1	-0.300539	0.754335	AC005523.3	ENSG00000268536.1	-0.194768	0.843619	AC005523.3	ENSG00000268536
ENSG00000152402.6	1.85745	1.0869e-07	GUCY1A2	ENSG00000152402.6	2.09111	2.27105e-09	GUCY1A2	ENSG00000152402.6	-0.130488	0.843886	GUCY1A2	ENSG00000152402
ENSG00000221303.1	-0.518308	0.358425	SNORA79	ENSG00000221303.1	-0.0861026	0.910651	SNORA79	ENSG00000221303.1	-0.140664	0.843886	SNORA79	ENSG00000221303
ENSG00000268856.1	-1.64527	0.0477152	AP001579.1	ENSG00000268856.1	0.113425	0.911945	AP001579.1	ENSG00000268856.1	0.185143	0.843886	AP001579.1	ENSG00000268856
ENSG00000124302.8	2.31057	0.0043288	CHST8	ENSG00000124302.8	1.11031	0.284083	CHST8	ENSG00000124302.8	-0.299518	0.84389	CHST8	ENSG00000124302
ENSG00000264159.1	-0.0696341	0.965897	RN7SL866P	ENSG00000264159.1	0.150832	0.939024	RN7SL866P	ENSG00000264159.1	0.337998	0.84389	RN7SL866P	ENSG00000264159
ENSG00000021300.9	-0.549092	2.09764e-10	PLEKHB1	ENSG00000021300.9	-0.837443	4.46556e-20	PLEKHB1	ENSG00000021300.9	-0.0260035	0.8439	PLEKHB1	ENSG00000021300
ENSG00000201579.1	0.931069	0.171663	RNU6-343P	ENSG00000201579.1	0.537511	0.525887	RNU6-343P	ENSG00000201579.1	0.199822	0.844111	RNU6-343P	ENSG00000201579
ENSG00000233081.1	-0.135803	0.929863	RP11-440G5.2	ENSG00000233081.1	-2.24433	0.135958	RP11-440G5.2	ENSG00000233081.1	-0.333445	0.844208	RP11-440G5.2	ENSG00000233081
ENSG00000224452.1	1.30608	0.116454	RSL24D1P6	ENSG00000224452.1	1.2704	0.151689	RSL24D1P6	ENSG00000224452.1	-0.268499	0.84424	RSL24D1P6	ENSG00000224452
ENSG00000248105.1	0.324395	0.791895	CTD-2218K11.3	ENSG00000248105.1	-0.142373	0.931434	CTD-2218K11.3	ENSG00000248105.1	-0.296804	0.844318	CTD-2218K11.3	ENSG00000248105
ENSG00000173612.5	-0.388018	0.526853	GPRC6A	ENSG00000173612.5	-0.557563	0.39466	GPRC6A	ENSG00000173612.5	0.143363	0.844423	GPRC6A	ENSG00000173612
ENSG00000206659.1	-2.02062	0.119003	Y_RNA	ENSG00000206659.1	-1.03058	0.435213	Y_RNA	ENSG00000206659.1	0.267381	0.844495	Y_RNA	ENSG00000206659
ENSG00000238544.1	-1.05226	0.0223771	snoU13	ENSG00000238544.1	-0.321018	0.555329	snoU13	ENSG00000238544.1	-0.119048	0.844495	snoU13	ENSG00000238544
ENSG00000028137.12	1.39677	0.177297	TNFRSF1B	ENSG00000028137.12	0.721112	0.587712	TNFRSF1B	ENSG00000028137.12	-0.332181	0.844495	TNFRSF1B	ENSG00000028137
ENSG00000231579.3	-0.0840041	0.912262	RP11-278J6.1	ENSG00000231579.3	0.235993	0.757615	RP11-278J6.1	ENSG00000231579.3	0.157153	0.844495	RP11-278J6.1	ENSG00000231579
ENSG00000109436.7	-0.9822	5.71338e-48	TBC1D9	ENSG00000109436.7	-0.389033	5.03972e-09	TBC1D9	ENSG00000109436.7	-0.0196211	0.844502	TBC1D9	ENSG00000109436
ENSG00000201876.1	0.0683641	0.929246	RNA5SP97	ENSG00000201876.1	-0.596086	0.430877	RNA5SP97	ENSG00000201876.1	-0.166334	0.844502	RNA5SP97	ENSG00000201876
ENSG00000226102.2	1.30679	0.203898	SEPT7P3	ENSG00000226102.2	0.865859	0.485882	SEPT7P3	ENSG00000226102.2	-0.327039	0.844502	SEPT7P3	ENSG00000226102
ENSG00000265784.1	0.36875	0.768777	RP1-56K13.3	ENSG00000265784.1	0.471368	0.729977	RP1-56K13.3	ENSG00000265784.1	0.288561	0.844502	RP1-56K13.3	ENSG00000265784
ENSG00000181524.6	0.224724	0.6718	RPL24P4	ENSG00000181524.6	0.473254	0.345479	RPL24P4	ENSG00000181524.6	0.123998	0.844555	RPL24P4	ENSG00000181524
ENSG00000225956.1	1.03836	0.27622	RP5-1077I2.3	ENSG00000225956.1	2.14391	0.00906661	RP5-1077I2.3	ENSG00000225956.1	0.271098	0.8446	RP5-1077I2.3	ENSG00000225956
ENSG00000167619.7	0.898421	0.093319	TMEM145	ENSG00000167619.7	0.291352	0.694895	TMEM145	ENSG00000167619.7	0.160174	0.8446	TMEM145	ENSG00000167619
ENSG00000161180.6	1.4517	1.1812e-08	CCDC116	ENSG00000161180.6	1.3682	1.86762e-07	CCDC116	ENSG00000161180.6	-0.0912192	0.844644	CCDC116	ENSG00000161180
ENSG00000232760.1	-0.166838	0.904724	AC103564.6	ENSG00000232760.1	-0.100217	0.952707	AC103564.6	ENSG00000232760.1	-0.301889	0.844644	AC103564.6	ENSG00000232760
ENSG00000214465.3	0.838312	0.400613	SMARCE1P6	ENSG00000214465.3	0.789995	0.473672	SMARCE1P6	ENSG00000214465.3	-0.28563	0.844664	SMARCE1P6	ENSG00000214465
ENSG00000258895.1	-0.797563	0.424298	CTD-2643K12.1	ENSG00000258895.1	-0.425779	0.712686	CTD-2643K12.1	ENSG00000258895.1	-0.236916	0.844664	CTD-2643K12.1	ENSG00000258895
ENSG00000198089.10	0.637987	2.37921e-48	SFI1	ENSG00000198089.10	0.785058	1.04274e-71	SFI1	ENSG00000198089.10	0.0146592	0.844711	SFI1	ENSG00000198089
ENSG00000111275.8	4.01163	1.67416e-117	ALDH2	ENSG00000111275.8	3.0285	6.17928e-64	ALDH2	ENSG00000111275.8	0.0703426	0.844711	ALDH2	ENSG00000111275
ENSG00000202216.1	-2.4549	0.0589344	SNORA43	ENSG00000202216.1	-0.2635	0.850027	SNORA43	ENSG00000202216.1	0.255705	0.844711	SNORA43	ENSG00000202216
ENSG00000272094.1	0.639182	0.540997	RP4-665J23.4	ENSG00000272094.1	-0.792495	0.55844	RP4-665J23.4	ENSG00000272094.1	-0.28017	0.844722	RP4-665J23.4	ENSG00000272094
ENSG00000202189.1	-0.828736	0.545398	SNORA30	ENSG00000202189.1	-1.8878	0.218585	SNORA30	ENSG00000202189.1	-0.31615	0.844724	SNORA30	ENSG00000202189
ENSG00000252147.1	-0.341796	0.81616	Y_RNA	ENSG00000252147.1	0.0670629	0.966659	Y_RNA	ENSG00000252147.1	-0.326057	0.844878	Y_RNA	ENSG00000252147
ENSG00000267655.1	-0.319291	0.333763	CTD-2286N8.2	ENSG00000267655.1	-0.115351	0.781505	CTD-2286N8.2	ENSG00000267655.1	-0.0834511	0.844897	CTD-2286N8.2	ENSG00000267655
ENSG00000099866.10	1.07902	0.18817	MADCAM1	ENSG00000099866.10	0.0388713	0.975237	MADCAM1	ENSG00000099866.10	0.237684	0.844911	MADCAM1	ENSG00000099866
ENSG00000271761.1	0.604368	0.727506	XXbac-BPGBPG55C20.3	ENSG00000271761.1	0.791211	0.664415	XXbac-BPGBPG55C20.3	ENSG00000271761.1	0.406052	0.84508	XXbac-BPGBPG55C20.3	ENSG00000271761
ENSG00000243709.1	1.87311	0.032524	LEFTY1	ENSG00000243709.1	-2.23537	0.111947	LEFTY1	ENSG00000243709.1	0.282245	0.845121	LEFTY1	ENSG00000243709
ENSG00000183569.13	1.74888	1.11629e-06	SERHL2	ENSG00000183569.13	0.982072	0.0181805	SERHL2	ENSG00000183569.13	-0.130931	0.845224	SERHL2	ENSG00000183569
ENSG00000179523.4	0.699026	2.05408e-32	EIF3J-AS1	ENSG00000179523.4	-0.118568	0.128764	EIF3J-AS1	ENSG00000179523.4	0.019978	0.845498	EIF3J-AS1	ENSG00000179523
ENSG00000172232.5	1.37589	0.347421	AZU1	ENSG00000172232.5	-1.85663	0.31162	AZU1	ENSG00000172232.5	0.403885	0.845498	AZU1	ENSG00000172232
ENSG00000272267.1	-0.199354	0.610965	RP11-375N15.2	ENSG00000272267.1	-0.655433	0.0799896	RP11-375N15.2	ENSG00000272267.1	0.0905993	0.845609	RP11-375N15.2	ENSG00000272267
ENSG00000141446.6	-0.402776	3.48172e-39	ESCO1	ENSG00000141446.6	0.0705292	0.0396479	ESCO1	ENSG00000141446.6	0.00945082	0.845617	ESCO1	ENSG00000141446
ENSG00000208002.1	-0.363122	0.711324	MIR643	ENSG00000208002.1	0.674662	0.441348	MIR643	ENSG00000208002.1	-0.222415	0.84571	MIR643	ENSG00000208002
ENSG00000200070.1	0.417567	0.767322	RNU4-80P	ENSG00000200070.1	0.336625	0.83865	RNU4-80P	ENSG00000200070.1	0.32238	0.84571	RNU4-80P	ENSG00000200070
ENSG00000229160.1	-0.330183	0.792635	AC009229.6	ENSG00000229160.1	0.74171	0.505477	AC009229.6	ENSG00000229160.1	-0.279757	0.845719	AC009229.6	ENSG00000229160
ENSG00000154237.8	-0.260887	6.20997e-27	LRRK1	ENSG00000154237.8	-0.475503	5.44855e-83	LRRK1	ENSG00000154237.8	0.00761771	0.845813	LRRK1	ENSG00000154237
ENSG00000254872.2	1.7798	0.00564487	RP13-870H17.3	ENSG00000254872.2	1.40784	0.0457216	RP13-870H17.3	ENSG00000254872.2	0.212018	0.845813	RP13-870H17.3	ENSG00000254872
ENSG00000167588.8	-0.259492	0.556456	GPD1	ENSG00000167588.8	-0.351604	0.457159	GPD1	ENSG00000167588.8	0.103275	0.845825	GPD1	ENSG00000167588
ENSG00000229020.4	-0.140911	0.935655	AKR7A2P1	ENSG00000229020.4	-0.967434	0.608626	AKR7A2P1	ENSG00000229020.4	-0.381533	0.845898	AKR7A2P1	ENSG00000229020
ENSG00000248516.1	0.486087	0.71887	RP11-265O12.1	ENSG00000248516.1	-0.141747	0.941502	RP11-265O12.1	ENSG00000248516.1	-0.338632	0.845978	RP11-265O12.1	ENSG00000248516
ENSG00000229719.2	-0.160379	0.870828	MIR194-2	ENSG00000229719.2	-0.484858	0.630006	MIR194-2	ENSG00000229719.2	-0.209334	0.846025	MIR194-2	ENSG00000229719
ENSG00000270945.1	-0.631934	0.666063	RP11-144N1.4	ENSG00000270945.1	0.449113	0.764578	RP11-144N1.4	ENSG00000270945.1	-0.327065	0.846032	RP11-144N1.4	ENSG00000270945
ENSG00000113838.8	-0.0701496	0.15612	TBCCD1	ENSG00000113838.8	-0.617205	3.48827e-41	TBCCD1	ENSG00000113838.8	0.0133465	0.846115	TBCCD1	ENSG00000113838
ENSG00000252391.1	-1.07161	0.0131979	RNU6-638P	ENSG00000252391.1	0.308184	0.513888	RNU6-638P	ENSG00000252391.1	0.108631	0.846115	RNU6-638P	ENSG00000252391
ENSG00000138073.9	-0.24002	6.26793e-14	PREB	ENSG00000138073.9	0.032153	0.447943	PREB	ENSG00000138073.9	-0.0098673	0.846123	PREB	ENSG00000138073
ENSG00000225695.1	0.429611	0.624275	HNRNPA1P35	ENSG00000225695.1	0.554635	0.544911	HNRNPA1P35	ENSG00000225695.1	0.211134	0.846271	HNRNPA1P35	ENSG00000225695
ENSG00000139636.11	0.361072	6.7178e-10	LMBR1L	ENSG00000139636.11	0.16095	0.0155638	LMBR1L	ENSG00000139636.11	-0.0188687	0.846369	LMBR1L	ENSG00000139636
ENSG00000254858.5	0.111392	0.0547175	MPV17L2	ENSG00000254858.5	0.107618	0.0803436	MPV17L2	ENSG00000254858.5	0.0165009	0.846369	MPV17L2	ENSG00000254858
ENSG00000252995.1	0.838817	0.424119	RNU6-667P	ENSG00000252995.1	0.53285	0.673294	RNU6-667P	ENSG00000252995.1	-0.292961	0.84643	RNU6-667P	ENSG00000252995
ENSG00000215878.3	-0.667816	0.448914	MARCKSL1P2	ENSG00000215878.3	-0.766412	0.426855	MARCKSL1P2	ENSG00000215878.3	-0.208598	0.846437	MARCKSL1P2	ENSG00000215878
ENSG00000212789.3	0.206904	0.60768	ST13P5	ENSG00000212789.3	0.63568	0.0635657	ST13P5	ENSG00000212789.3	0.0967426	0.846491	ST13P5	ENSG00000212789
ENSG00000116161.13	0.192071	5.02402e-15	CACYBP	ENSG00000116161.13	-0.0705344	0.00982762	CACYBP	ENSG00000116161.13	-0.00773101	0.846731	CACYBP	ENSG00000116161
ENSG00000100276.9	-0.886122	2.65167e-05	RASL10A	ENSG00000100276.9	-0.183035	0.481377	RASL10A	ENSG00000100276.9	-0.058359	0.846749	RASL10A	ENSG00000100276
ENSG00000269925.1	-0.262266	0.316909	RP3-467L1.6	ENSG00000269925.1	-0.471241	0.0729276	RP3-467L1.6	ENSG00000269925.1	-0.0661385	0.846767	RP3-467L1.6	ENSG00000269925
ENSG00000232600.2	-0.136286	0.894579	AC084125.4	ENSG00000232600.2	0.331138	0.742299	AC084125.4	ENSG00000232600.2	-0.215439	0.846773	AC084125.4	ENSG00000232600
ENSG00000116157.5	1.01287	0.518919	GPX7	ENSG00000116157.5	-0.116692	0.961692	GPX7	ENSG00000116157.5	0.401241	0.846773	GPX7	ENSG00000116157
ENSG00000162840.3	-0.103649	0.941999	MT2P1	ENSG00000162840.3	0.309474	0.835247	MT2P1	ENSG00000162840.3	0.288498	0.847149	MT2P1	ENSG00000162840
ENSG00000039123.11	0.00882976	0.838027	SKIV2L2	ENSG00000039123.11	0.0762697	0.0226023	SKIV2L2	ENSG00000039123.11	0.00931593	0.847156	SKIV2L2	ENSG00000039123
ENSG00000253641.1	0.406415	0.378553	RP11-981G7.2	ENSG00000253641.1	-0.039687	0.955482	RP11-981G7.2	ENSG00000253641.1	-0.12289	0.847322	RP11-981G7.2	ENSG00000253641
ENSG00000249650.1	0.262716	0.654825	RP11-310P5.1	ENSG00000249650.1	-0.100067	0.897901	RP11-310P5.1	ENSG00000249650.1	0.137493	0.847466	RP11-310P5.1	ENSG00000249650
ENSG00000224773.2	-0.314383	0.850849	HSPA8P7	ENSG00000224773.2	-0.832795	0.644113	HSPA8P7	ENSG00000224773.2	0.334531	0.847534	HSPA8P7	ENSG00000224773
ENSG00000181404.13	0.125835	0.198838	XXyac-YRM2039.2	ENSG00000181404.13	0.0178887	0.90188	XXyac-YRM2039.2	ENSG00000181404.13	0.0262321	0.847626	XXyac-YRM2039.2	ENSG00000181404
ENSG00000252157.1	-0.611417	0.402508	RNU6-479P	ENSG00000252157.1	-0.0663116	0.947151	RNU6-479P	ENSG00000252157.1	-0.173478	0.847771	RNU6-479P	ENSG00000252157
ENSG00000201047.1	0.244322	0.865534	Y_RNA	ENSG00000201047.1	1.18332	0.312882	Y_RNA	ENSG00000201047.1	0.301578	0.84783	Y_RNA	ENSG00000201047
ENSG00000174448.4	1.3636	0.322117	STARD6	ENSG00000174448.4	1.30714	0.384572	STARD6	ENSG00000174448.4	0.381131	0.847956	STARD6	ENSG00000174448
ENSG00000135443.4	0.840884	0.609517	KRT85	ENSG00000135443.4	-1.27166	0.52122	KRT85	ENSG00000135443.4	0.40082	0.848097	KRT85	ENSG00000135443
ENSG00000265456.1	-1.00815	0.424106	MIR3672	ENSG00000265456.1	-1.09034	0.436826	MIR3672	ENSG00000265456.1	-0.285393	0.848143	MIR3672	ENSG00000265456
ENSG00000194270.1	-0.896373	0.516128	Y_RNA	ENSG00000194270.1	0.646945	0.616879	Y_RNA	ENSG00000194270.1	0.287454	0.848143	Y_RNA	ENSG00000194270
ENSG00000251521.2	0.700905	0.504481	IMPA1P	ENSG00000251521.2	0.581086	0.627863	IMPA1P	ENSG00000251521.2	-0.282182	0.848143	IMPA1P	ENSG00000251521
ENSG00000258645.2	0.00954771	0.990843	CTD-2302E22.3	ENSG00000258645.2	0.153324	0.865065	CTD-2302E22.3	ENSG00000258645.2	-0.176102	0.848143	CTD-2302E22.3	ENSG00000258645
ENSG00000206888.1	0.648918	0.304487	RNU6-48P	ENSG00000206888.1	-0.0453196	0.962106	RNU6-48P	ENSG00000206888.1	-0.175937	0.848143	RNU6-48P	ENSG00000206888
ENSG00000160783.15	-0.422908	1.05454e-19	PMF1	ENSG00000160783.15	-0.257529	7.88544e-08	PMF1	ENSG00000160783.15	-0.0142016	0.848371	PMF1	ENSG00000160783
ENSG00000272371.1	-0.0881251	0.895401	RP11-25O10.2	ENSG00000272371.1	-0.987991	0.105217	RP11-25O10.2	ENSG00000272371.1	0.134654	0.848371	RP11-25O10.2	ENSG00000272371
ENSG00000221216.1	0.272062	0.744826	RNU6ATAC27P	ENSG00000221216.1	0.891043	0.213546	RNU6ATAC27P	ENSG00000221216.1	-0.198872	0.848371	RNU6ATAC27P	ENSG00000221216
ENSG00000225094.3	-0.904667	0.370738	SETP20	ENSG00000225094.3	-1.23983	0.262911	SETP20	ENSG00000225094.3	-0.236748	0.848371	SETP20	ENSG00000225094
ENSG00000270069.1	0.659301	8.26705e-11	RP6-99M1.2	ENSG00000270069.1	0.137495	0.302969	RP6-99M1.2	ENSG00000270069.1	-0.0325749	0.848371	RP6-99M1.2	ENSG00000270069
ENSG00000267024.1	1.18781	0.11402	CTD-2588C8.8	ENSG00000267024.1	0.66733	0.475574	CTD-2588C8.8	ENSG00000267024.1	-0.231769	0.848371	CTD-2588C8.8	ENSG00000267024
ENSG00000238713.1	-0.0476545	0.945154	Y_RNA	ENSG00000238713.1	0.330636	0.609968	Y_RNA	ENSG00000238713.1	-0.146095	0.848371	Y_RNA	ENSG00000238713
ENSG00000205898.3	-1.67349	0.0418016	RP11-3B12.4	ENSG00000205898.3	-0.455459	0.619448	RP11-3B12.4	ENSG00000205898.3	-0.19109	0.848371	RP11-3B12.4	ENSG00000205898
ENSG00000234558.1	0.113756	0.79831	API5P1	ENSG00000234558.1	0.172009	0.718322	API5P1	ENSG00000234558.1	0.0980894	0.848371	API5P1	ENSG00000234558
ENSG00000266824.1	1.11124	0.107921	RP11-599B13.7	ENSG00000266824.1	-0.361055	0.739441	RP11-599B13.7	ENSG00000266824.1	0.20324	0.848371	RP11-599B13.7	ENSG00000266824
ENSG00000118292.4	-0.184902	0.737525	C1orf54	ENSG00000118292.4	-0.201205	0.747944	C1orf54	ENSG00000118292.4	0.120589	0.848371	C1orf54	ENSG00000118292
ENSG00000269495.1	-0.235058	0.773157	CTB-147C22.8	ENSG00000269495.1	-0.192081	0.839458	CTB-147C22.8	ENSG00000269495.1	0.173897	0.848371	CTB-147C22.8	ENSG00000269495
ENSG00000225880.4	-0.155538	0.467658	LINC00115	ENSG00000225880.4	-0.0422062	0.879447	LINC00115	ENSG00000225880.4	-0.0517947	0.848371	LINC00115	ENSG00000225880
ENSG00000199237.1	-0.626893	0.294494	RNU6-834P	ENSG00000199237.1	-0.0567065	0.946638	RNU6-834P	ENSG00000199237.1	-0.146115	0.848371	RNU6-834P	ENSG00000199237
ENSG00000225411.2	-0.422536	0.788591	RP11-764K9.1	ENSG00000225411.2	-0.170798	0.930646	RP11-764K9.1	ENSG00000225411.2	-0.344328	0.848631	RP11-764K9.1	ENSG00000225411
ENSG00000234286.1	-0.200753	0.778326	AC006026.13	ENSG00000234286.1	-2.80866	0.00211575	AC006026.13	ENSG00000234286.1	0.152991	0.848655	AC006026.13	ENSG00000234286
ENSG00000206712.1	-0.269602	0.697572	RNU6-26P	ENSG00000206712.1	0.776632	0.165366	RNU6-26P	ENSG00000206712.1	0.149753	0.848754	RNU6-26P	ENSG00000206712
ENSG00000185303.11	0.922728	0.442842	SFTPA2	ENSG00000185303.11	-0.845572	0.620767	SFTPA2	ENSG00000185303.11	-0.334357	0.848754	SFTPA2	ENSG00000185303
ENSG00000170049.5	-0.827833	1.50311e-13	KCNAB3	ENSG00000170049.5	0.00701292	0.966847	KCNAB3	ENSG00000170049.5	-0.0324891	0.848754	KCNAB3	ENSG00000170049
ENSG00000225082.2	-0.00279862	0.99827	DAP3P1	ENSG00000225082.2	0.477604	0.557373	DAP3P1	ENSG00000225082.2	0.183125	0.848913	DAP3P1	ENSG00000225082
ENSG00000229874.2	-0.250234	0.0252858	RP11-312O7.2	ENSG00000229874.2	-0.160868	0.206393	RP11-312O7.2	ENSG00000229874.2	-0.0309121	0.849044	RP11-312O7.2	ENSG00000229874
ENSG00000180673.9	-0.0578813	0.922092	EXOC5P1	ENSG00000180673.9	-0.480864	0.384962	EXOC5P1	ENSG00000180673.9	-0.121428	0.849085	EXOC5P1	ENSG00000180673
ENSG00000198934.3	3.42815	8.0332e-07	MAGEE1	ENSG00000198934.3	-2.25424	0.090658	MAGEE1	ENSG00000198934.3	0.254299	0.849198	MAGEE1	ENSG00000198934
ENSG00000228596.1	-0.963164	0.324591	AC013436.6	ENSG00000228596.1	-0.398507	0.727928	AC013436.6	ENSG00000228596.1	-0.225636	0.849232	AC013436.6	ENSG00000228596
ENSG00000266446.1	-0.281576	0.284019	RP11-149I2.4	ENSG00000266446.1	-0.52898	0.0429052	RP11-149I2.4	ENSG00000266446.1	0.0650617	0.849523	RP11-149I2.4	ENSG00000266446
ENSG00000225483.1	1.38416	0.352629	RP11-38J22.2	ENSG00000225483.1	-0.0823664	0.970619	RP11-38J22.2	ENSG00000225483.1	0.400798	0.849523	RP11-38J22.2	ENSG00000225483
ENSG00000204174.2	-0.947535	0.0232752	NPY4R	ENSG00000204174.2	0.865089	0.0125305	NPY4R	ENSG00000204174.2	-0.10486	0.849556	NPY4R	ENSG00000204174
ENSG00000003987.9	4.3101	3.85434e-09	MTMR7	ENSG00000003987.9	-2.54403	0.0579326	MTMR7	ENSG00000003987.9	-0.298465	0.849622	MTMR7	ENSG00000003987
ENSG00000241708.2	-0.0804973	0.912889	RN7SL129P	ENSG00000241708.2	0.262204	0.713935	RN7SL129P	ENSG00000241708.2	-0.152002	0.849622	RN7SL129P	ENSG00000241708
ENSG00000163029.11	0.181961	1.08785e-11	SMC6	ENSG00000163029.11	0.263686	9.39013e-23	SMC6	ENSG00000163029.11	-0.00831573	0.849864	SMC6	ENSG00000163029
ENSG00000048540.10	-0.443034	0.215493	LMO3	ENSG00000048540.10	-0.527501	0.165813	LMO3	ENSG00000048540.10	0.0879003	0.849974	LMO3	ENSG00000048540
ENSG00000162997.11	0.27381	0.0669756	PRORSD1P	ENSG00000162997.11	-0.493729	0.00196471	PRORSD1P	ENSG00000162997.11	-0.042309	0.850214	PRORSD1P	ENSG00000162997
ENSG00000265465.1	0.453542	0.701324	MIR4768	ENSG00000265465.1	-2.09314	0.147553	MIR4768	ENSG00000265465.1	-0.283848	0.850294	MIR4768	ENSG00000265465
ENSG00000260331.1	0.634514	0.583654	RP11-111J6.2	ENSG00000260331.1	0.888195	0.450673	RP11-111J6.2	ENSG00000260331.1	-0.299963	0.850294	RP11-111J6.2	ENSG00000260331
ENSG00000251164.1	1.14463	0.348337	HULC	ENSG00000251164.1	0.727261	0.621519	HULC	ENSG00000251164.1	-0.346285	0.850294	HULC	ENSG00000251164
ENSG00000266495.1	-0.203555	0.793493	RP11-17J14.2	ENSG00000266495.1	0.625114	0.349378	RP11-17J14.2	ENSG00000266495.1	-0.168872	0.850417	RP11-17J14.2	ENSG00000266495
ENSG00000212452.1	-0.526871	0.0855225	SNORD69	ENSG00000212452.1	-0.766038	0.0162172	SNORD69	ENSG00000212452.1	-0.0794222	0.850792	SNORD69	ENSG00000212452
ENSG00000265420.1	0.355817	0.781647	MIR4779	ENSG00000265420.1	-2.44866	0.0872782	MIR4779	ENSG00000265420.1	-0.299385	0.850792	MIR4779	ENSG00000265420
ENSG00000078295.11	-0.0406094	0.981464	ADCY2	ENSG00000078295.11	0.434864	0.809716	ADCY2	ENSG00000078295.11	-0.378593	0.850807	ADCY2	ENSG00000078295
ENSG00000238880.1	0.275309	0.864237	RNU7-59P	ENSG00000238880.1	-0.90778	0.616879	RNU7-59P	ENSG00000238880.1	-0.353812	0.850912	RNU7-59P	ENSG00000238880
ENSG00000218676.1	-0.783998	0.657812	BRD7P4	ENSG00000218676.1	0.837897	0.596949	BRD7P4	ENSG00000218676.1	-0.380349	0.850972	BRD7P4	ENSG00000218676
ENSG00000226652.1	-2.07534	0.0540659	PSMD10P2	ENSG00000226652.1	-0.845096	0.43359	PSMD10P2	ENSG00000226652.1	-0.225375	0.851005	PSMD10P2	ENSG00000226652
ENSG00000213149.3	0.32088	0.542786	CNN2P9	ENSG00000213149.3	0.799371	0.0840278	CNN2P9	ENSG00000213149.3	-0.130965	0.851035	CNN2P9	ENSG00000213149
ENSG00000200731.1	0.437997	0.331313	RNU1-124P	ENSG00000200731.1	0.458768	0.344146	RNU1-124P	ENSG00000200731.1	-0.120055	0.851116	RNU1-124P	ENSG00000200731
ENSG00000263627.1	-0.0778249	0.900881	RP11-692N5.1	ENSG00000263627.1	0.44953	0.39632	RP11-692N5.1	ENSG00000263627.1	0.125026	0.851197	RP11-692N5.1	ENSG00000263627
ENSG00000203473.1	0.67738	0.59365	AC105036.1	ENSG00000203473.1	0.743651	0.587578	AC105036.1	ENSG00000203473.1	-0.328313	0.851293	AC105036.1	ENSG00000203473
ENSG00000229349.2	-3.04903	0.033502	ACTG1P9	ENSG00000229349.2	-0.704302	0.678432	ACTG1P9	ENSG00000229349.2	-0.333631	0.85132	ACTG1P9	ENSG00000229349
ENSG00000228547.5	-1.48561	0.424835	OR7E26P	ENSG00000228547.5	0.594543	0.76995	OR7E26P	ENSG00000228547.5	0.405699	0.85132	OR7E26P	ENSG00000228547
ENSG00000248641.1	-0.0716937	0.944791	HMGA1P2	ENSG00000248641.1	-0.244599	0.832509	HMGA1P2	ENSG00000248641.1	-0.216303	0.851322	HMGA1P2	ENSG00000248641
ENSG00000264290.1	0.254378	0.515515	RP11-68I3.4	ENSG00000264290.1	-0.620407	0.13158	RP11-68I3.4	ENSG00000264290.1	0.0943387	0.851431	RP11-68I3.4	ENSG00000264290
ENSG00000253327.2	0.00777476	0.982771	RAD21-AS1	ENSG00000253327.2	0.274536	0.386313	RAD21-AS1	ENSG00000253327.2	0.0739607	0.851431	RAD21-AS1	ENSG00000253327
ENSG00000253676.1	-0.592458	0.270244	TAGLN2P1	ENSG00000253676.1	0.325917	0.569754	TAGLN2P1	ENSG00000253676.1	0.125432	0.851431	TAGLN2P1	ENSG00000253676
ENSG00000103200.6	-0.410498	0.847893	RP11-723C11.2	ENSG00000103200.6	0.540596	0.799124	RP11-723C11.2	ENSG00000103200.6	-0.450301	0.851431	RP11-723C11.2	ENSG00000103200
ENSG00000142303.9	1.32787	0.000535298	ADAMTS10	ENSG00000142303.9	-0.118173	0.864706	ADAMTS10	ENSG00000142303.9	-0.127568	0.851431	ADAMTS10	ENSG00000142303
ENSG00000268279.2	-0.713239	0.00689655	RP11-434D12.1	ENSG00000268279.2	-0.0301718	0.942225	RP11-434D12.1	ENSG00000268279.2	0.0686985	0.851431	RP11-434D12.1	ENSG00000268279
ENSG00000232721.1	-1.74399	0.187919	RP11-403I13.5	ENSG00000232721.1	0.060194	0.966444	RP11-403I13.5	ENSG00000232721.1	-0.277092	0.851431	RP11-403I13.5	ENSG00000232721
ENSG00000107614.17	0.332872	1.35819e-05	TRDMT1	ENSG00000107614.17	0.583148	5.47181e-15	TRDMT1	ENSG00000107614.17	0.0233259	0.851706	TRDMT1	ENSG00000107614
ENSG00000249007.1	-0.478904	0.0130525	RP11-510N19.5	ENSG00000249007.1	-0.313365	0.143941	RP11-510N19.5	ENSG00000249007.1	-0.0520482	0.851706	RP11-510N19.5	ENSG00000249007
ENSG00000188997.3	-0.434591	3.94529e-09	KCTD21	ENSG00000188997.3	-0.00967529	0.939741	KCTD21	ENSG00000188997.3	0.0213727	0.851757	KCTD21	ENSG00000188997
ENSG00000258959.1	-1.11582	0.469548	RP11-1017G21.4	ENSG00000258959.1	-3.01003	0.0481559	RP11-1017G21.4	ENSG00000258959.1	-0.339841	0.851784	RP11-1017G21.4	ENSG00000258959
ENSG00000255693.1	0.472879	0.572319	RP11-766N7.3	ENSG00000255693.1	-0.539063	0.607832	RP11-766N7.3	ENSG00000255693.1	0.200762	0.851784	RP11-766N7.3	ENSG00000255693
ENSG00000148541.8	0.426389	0.641998	FAM13C	ENSG00000148541.8	-0.69488	0.522552	FAM13C	ENSG00000148541.8	0.211529	0.85179	FAM13C	ENSG00000148541
ENSG00000198838.7	-4.10126	4.00393e-10	RYR3	ENSG00000198838.7	-0.233848	0.571497	RYR3	ENSG00000198838.7	-0.0868935	0.85179	RYR3	ENSG00000198838
ENSG00000168807.12	-0.482242	1.12461e-65	SNTB2	ENSG00000168807.12	-0.272028	1.6739e-21	SNTB2	ENSG00000168807.12	0.00854071	0.851827	SNTB2	ENSG00000168807
ENSG00000253315.1	-0.258294	0.776204	CTB-11I22.2	ENSG00000253315.1	-1.24018	0.176217	CTB-11I22.2	ENSG00000253315.1	-0.1968	0.851827	CTB-11I22.2	ENSG00000253315
ENSG00000111305.14	-3.17831	0.00628595	GSG1	ENSG00000111305.14	-0.833882	0.393168	GSG1	ENSG00000111305.14	-0.203744	0.851827	GSG1	ENSG00000111305
ENSG00000221540.1	-0.931211	0.189472	MIR1180	ENSG00000221540.1	-0.522124	0.517663	MIR1180	ENSG00000221540.1	-0.167568	0.851827	MIR1180	ENSG00000221540
ENSG00000255409.1	-0.690309	0.321536	RSF1-IT1	ENSG00000255409.1	-0.436786	0.584039	RSF1-IT1	ENSG00000255409.1	-0.16492	0.851827	RSF1-IT1	ENSG00000255409
ENSG00000235554.1	-0.289504	0.584189	AC005822.1	ENSG00000235554.1	-0.302383	0.606572	AC005822.1	ENSG00000235554.1	-0.120717	0.851827	AC005822.1	ENSG00000235554
ENSG00000260625.1	0.169353	0.611034	RP11-452L6.7	ENSG00000260625.1	0.08682	0.833085	RP11-452L6.7	ENSG00000260625.1	0.0772461	0.851827	RP11-452L6.7	ENSG00000260625
ENSG00000179219.5	-0.365155	0.235663	LINC00311	ENSG00000179219.5	-0.451439	0.162935	LINC00311	ENSG00000179219.5	0.0753706	0.852045	LINC00311	ENSG00000179219
ENSG00000230702.1	-0.578732	0.708087	RP11-681L4.1	ENSG00000230702.1	-0.683311	0.689988	RP11-681L4.1	ENSG00000230702.1	-0.333976	0.852045	RP11-681L4.1	ENSG00000230702
ENSG00000234764.2	-0.275468	0.757254	AC008132.12	ENSG00000234764.2	-0.143703	0.895322	AC008132.12	ENSG00000234764.2	0.18552	0.852045	AC008132.12	ENSG00000234764
ENSG00000198987.1	0.112776	0.920337	MIR16-2	ENSG00000198987.1	-0.255946	0.83818	MIR16-2	ENSG00000198987.1	0.223284	0.852104	MIR16-2	ENSG00000198987
ENSG00000167088.6	-0.450613	5.99376e-49	SNRPD1	ENSG00000167088.6	-0.0827327	0.0145447	SNRPD1	ENSG00000167088.6	-0.0091558	0.852146	SNRPD1	ENSG00000167088
ENSG00000255100.1	-0.171677	0.743365	RP11-21L23.3	ENSG00000255100.1	-0.428588	0.416015	RP11-21L23.3	ENSG00000255100.1	0.112505	0.852237	RP11-21L23.3	ENSG00000255100
ENSG00000238375.1	-1.59547	0.423405	snoU13	ENSG00000238375.1	0.749623	0.724379	snoU13	ENSG00000238375.1	-0.468681	0.852237	snoU13	ENSG00000238375
ENSG00000207368.1	-1.2195	0.121151	Y_RNA	ENSG00000207368.1	-0.163922	0.868716	Y_RNA	ENSG00000207368.1	-0.18213	0.852261	Y_RNA	ENSG00000207368
ENSG00000224183.1	-0.428901	0.65542	SDHDP6	ENSG00000224183.1	0.200148	0.854164	SDHDP6	ENSG00000224183.1	-0.2101	0.852269	SDHDP6	ENSG00000224183
ENSG00000070159.9	0.818877	1.00099e-151	PTPN3	ENSG00000070159.9	-0.00101695	0.986299	PTPN3	ENSG00000070159.9	0.0101589	0.852269	PTPN3	ENSG00000070159
ENSG00000264109.1	0.160662	0.686644	MIR4712	ENSG00000264109.1	0.420472	0.24401	MIR4712	ENSG00000264109.1	0.0891169	0.852369	MIR4712	ENSG00000264109
ENSG00000096092.5	-0.277917	2.13537e-13	TMEM14A	ENSG00000096092.5	0.186178	1.00836e-06	TMEM14A	ENSG00000096092.5	0.0111598	0.852387	TMEM14A	ENSG00000096092
ENSG00000167476.6	0.41592	0.172047	JSRP1	ENSG00000167476.6	0.210148	0.582662	JSRP1	ENSG00000167476.6	0.0819629	0.852387	JSRP1	ENSG00000167476
ENSG00000207571.1	-0.354822	0.838802	MIR615	ENSG00000207571.1	0.427014	0.808903	MIR615	ENSG00000207571.1	-0.365581	0.852387	MIR615	ENSG00000207571
ENSG00000164303.6	-0.656313	0.677044	ENPP6	ENSG00000164303.6	-0.157288	0.937654	ENPP6	ENSG00000164303.6	-0.338742	0.852542	ENPP6	ENSG00000164303
ENSG00000267632.1	0.0681788	0.793376	RP11-400F19.18	ENSG00000267632.1	-0.0241353	0.942941	RP11-400F19.18	ENSG00000267632.1	-0.0563136	0.852594	RP11-400F19.18	ENSG00000267632
ENSG00000219410.4	-0.68293	0.426729	RP4-761J14.8	ENSG00000219410.4	0.0859913	0.939967	RP4-761J14.8	ENSG00000219410.4	0.186687	0.85263	RP4-761J14.8	ENSG00000219410
ENSG00000182545.6	0.937673	0.580227	RNASE10	ENSG00000182545.6	-1.21963	0.557373	RNASE10	ENSG00000182545.6	0.407727	0.852651	RNASE10	ENSG00000182545
ENSG00000220161.4	0.879716	0.0381476	RP1-37N7.3	ENSG00000220161.4	0.721624	0.124763	RP1-37N7.3	ENSG00000220161.4	0.124865	0.852685	RP1-37N7.3	ENSG00000220161
ENSG00000196796.4	-0.561134	0.425348	CTB-134H23.2	ENSG00000196796.4	0.0689526	0.942939	CTB-134H23.2	ENSG00000196796.4	0.158818	0.852723	CTB-134H23.2	ENSG00000196796
ENSG00000196095.1	-1.44913	0.434917	AC126182.1	ENSG00000196095.1	0.917177	0.61668	AC126182.1	ENSG00000196095.1	0.399668	0.852737	AC126182.1	ENSG00000196095
ENSG00000236021.1	1.07413	0.019436	RP11-195C7.1	ENSG00000236021.1	0.927414	0.0629297	RP11-195C7.1	ENSG00000236021.1	0.138979	0.852783	RP11-195C7.1	ENSG00000236021
ENSG00000170043.7	0.323988	1.42624e-17	TRAPPC1	ENSG00000170043.7	0.207238	1.80194e-07	TRAPPC1	ENSG00000170043.7	-0.0116872	0.852796	TRAPPC1	ENSG00000170043
ENSG00000238775.1	-0.451662	0.506413	snoU13	ENSG00000238775.1	0.227119	0.768418	snoU13	ENSG00000238775.1	-0.154818	0.853018	snoU13	ENSG00000238775
ENSG00000252153.1	0.0993159	0.900207	MIR2278	ENSG00000252153.1	-0.461063	0.570246	MIR2278	ENSG00000252153.1	-0.164136	0.853315	MIR2278	ENSG00000252153
ENSG00000251070.1	-0.978147	0.350939	BMS1P6	ENSG00000251070.1	-0.104122	0.940997	BMS1P6	ENSG00000251070.1	0.224503	0.853315	BMS1P6	ENSG00000251070
ENSG00000233862.1	-0.498306	0.801924	AC016907.3	ENSG00000233862.1	0.0909072	0.966608	AC016907.3	ENSG00000233862.1	-0.419683	0.853315	AC016907.3	ENSG00000233862
ENSG00000174842.12	0.453442	1.90606e-34	GLMN	ENSG00000174842.12	-0.525627	2.87984e-38	GLMN	ENSG00000174842.12	0.0115666	0.85332	GLMN	ENSG00000174842
ENSG00000272777.1	0.254595	0.527189	RP11-571L19.8	ENSG00000272777.1	0.232858	0.605024	RP11-571L19.8	ENSG00000272777.1	0.0953071	0.853329	RP11-571L19.8	ENSG00000272777
ENSG00000126895.9	0.21556	0.866603	AVPR2	ENSG00000126895.9	1.93791	0.0254542	AVPR2	ENSG00000126895.9	-0.275223	0.853366	AVPR2	ENSG00000126895
ENSG00000170855.3	-0.00838197	0.898813	TRIAP1	ENSG00000170855.3	-0.115565	0.0189745	TRIAP1	ENSG00000170855.3	0.0131365	0.85374	TRIAP1	ENSG00000170855
ENSG00000222720.1	-0.913407	0.299799	AC027307.1	ENSG00000222720.1	0.318697	0.74537	AC027307.1	ENSG00000222720.1	-0.200451	0.85374	AC027307.1	ENSG00000222720
ENSG00000224533.3	0.296311	0.834568	TMLHE-AS1	ENSG00000224533.3	-1.06554	0.515568	TMLHE-AS1	ENSG00000224533.3	0.294707	0.853892	TMLHE-AS1	ENSG00000224533
ENSG00000161509.9	-0.525945	0.0717731	GRIN2C	ENSG00000161509.9	-0.355438	0.281037	GRIN2C	ENSG00000161509.9	-0.0743004	0.853945	GRIN2C	ENSG00000161509
ENSG00000148399.7	-0.0596742	0.13447	DPH7	ENSG00000148399.7	-0.198454	3.47292e-08	DPH7	ENSG00000148399.7	-0.0103757	0.85396	DPH7	ENSG00000148399
ENSG00000235027.1	1.11536	0.266343	AC068580.6	ENSG00000235027.1	1.56604	0.10562	AC068580.6	ENSG00000235027.1	-0.288823	0.853966	AC068580.6	ENSG00000235027
ENSG00000182531.7	-0.588434	0.678476	OR7E115P	ENSG00000182531.7	-1.1104	0.483933	OR7E115P	ENSG00000182531.7	0.2831	0.854173	OR7E115P	ENSG00000182531
ENSG00000186001.8	0.153601	0.000122253	LRCH3	ENSG00000186001.8	-0.256183	1.76638e-10	LRCH3	ENSG00000186001.8	0.0115976	0.854179	LRCH3	ENSG00000186001
ENSG00000273181.1	0.14034	0.812611	RP11-778D9.13	ENSG00000273181.1	-0.793394	0.169969	RP11-778D9.13	ENSG00000273181.1	-0.128037	0.854179	RP11-778D9.13	ENSG00000273181
ENSG00000199411.1	1.00496	0.336128	SNORD62	ENSG00000199411.1	0.650647	0.606687	SNORD62	ENSG00000199411.1	0.272244	0.854429	SNORD62	ENSG00000199411
ENSG00000137098.9	0.580463	0.243934	SPAG8	ENSG00000137098.9	0.337631	0.580081	SPAG8	ENSG00000137098.9	-0.134369	0.854497	SPAG8	ENSG00000137098
ENSG00000232060.3	0.227894	0.837601	RP11-255N24.4	ENSG00000232060.3	0.316991	0.792134	RP11-255N24.4	ENSG00000232060.3	0.229648	0.854638	RP11-255N24.4	ENSG00000232060
ENSG00000222043.2	-0.657617	0.124166	AC079305.10	ENSG00000222043.2	-0.59159	0.202868	AC079305.10	ENSG00000222043.2	0.104411	0.854658	AC079305.10	ENSG00000222043
ENSG00000146386.7	-0.0585125	0.112377	ABRACL	ENSG00000146386.7	-0.0211819	0.652339	ABRACL	ENSG00000146386.7	-0.00962557	0.854658	ABRACL	ENSG00000146386
ENSG00000132130.7	-1.0818	4.97351e-12	LHX1	ENSG00000132130.7	1.58113	2.23057e-38	LHX1	ENSG00000132130.7	-0.040692	0.854678	LHX1	ENSG00000132130
ENSG00000236366.1	1.2521	0.440088	RP11-440G9.1	ENSG00000236366.1	-1.83365	0.346939	RP11-440G9.1	ENSG00000236366.1	0.406307	0.854678	RP11-440G9.1	ENSG00000236366
ENSG00000162771.6	0.0128766	0.993955	FAM71A	ENSG00000162771.6	-0.376221	0.834824	FAM71A	ENSG00000162771.6	-0.331296	0.854678	FAM71A	ENSG00000162771
ENSG00000113249.8	0.836713	0.635312	HAVCR1	ENSG00000113249.8	0.286216	0.904267	HAVCR1	ENSG00000113249.8	0.40576	0.854678	HAVCR1	ENSG00000113249
ENSG00000236153.1	-2.20178	0.142412	AC104076.3	ENSG00000236153.1	0.142425	0.942006	AC104076.3	ENSG00000236153.1	-0.335717	0.854678	AC104076.3	ENSG00000236153
ENSG00000120322.2	1.8536	0.0288945	PCDHB8	ENSG00000120322.2	0.290163	0.836712	PCDHB8	ENSG00000120322.2	0.260015	0.854971	PCDHB8	ENSG00000120322
ENSG00000237697.2	0.200338	0.893081	LINC00312	ENSG00000237697.2	-1.68301	0.292164	LINC00312	ENSG00000237697.2	-0.310395	0.855063	LINC00312	ENSG00000237697
ENSG00000224086.3	0.243347	0.232885	LL22NC03-86G7.1	ENSG00000224086.3	-0.0357945	0.907022	LL22NC03-86G7.1	ENSG00000224086.3	-0.0526484	0.855072	LL22NC03-86G7.1	ENSG00000224086
ENSG00000179428.2	2.82377	0.0131103	AC073072.5	ENSG00000179428.2	-0.706957	0.732798	AC073072.5	ENSG00000179428.2	0.360976	0.855242	AC073072.5	ENSG00000179428
ENSG00000258377.1	-0.569981	0.170921	RP11-649E7.5	ENSG00000258377.1	-0.592401	0.188731	RP11-649E7.5	ENSG00000258377.1	-0.100615	0.855247	RP11-649E7.5	ENSG00000258377
ENSG00000231734.4	0.872465	0.570644	RP6-206I17.2	ENSG00000231734.4	1.4212	0.338223	RP6-206I17.2	ENSG00000231734.4	0.367571	0.855254	RP6-206I17.2	ENSG00000231734
ENSG00000213780.6	-0.493656	0.212868	GTF2H4	ENSG00000213780.6	-0.52457	0.219842	GTF2H4	ENSG00000213780.6	0.0938611	0.855326	GTF2H4	ENSG00000213780
ENSG00000207956.1	-1.04158	0.278636	MIR579	ENSG00000207956.1	-1.41499	0.180656	MIR579	ENSG00000207956.1	-0.217516	0.855578	MIR579	ENSG00000207956
ENSG00000253741.1	-0.844809	0.00205527	CTD-2292P10.4	ENSG00000253741.1	-1.38458	4.69102e-06	CTD-2292P10.4	ENSG00000253741.1	-0.0706367	0.855583	CTD-2292P10.4	ENSG00000253741
ENSG00000221571.2	0.676873	0.335022	RNU6ATAC35P	ENSG00000221571.2	-0.323416	0.746044	RNU6ATAC35P	ENSG00000221571.2	-0.186804	0.855607	RNU6ATAC35P	ENSG00000221571
ENSG00000239332.1	-0.209294	0.381031	AC016722.2	ENSG00000239332.1	0.265929	0.255558	AC016722.2	ENSG00000239332.1	-0.0564195	0.855859	AC016722.2	ENSG00000239332
ENSG00000261253.1	0.229174	0.712299	AC137932.6	ENSG00000261253.1	-0.115967	0.883661	AC137932.6	ENSG00000261253.1	0.135903	0.855943	AC137932.6	ENSG00000261253
ENSG00000207633.1	-1.25954	0.289325	MIR505	ENSG00000207633.1	-1.06261	0.415555	MIR505	ENSG00000207633.1	-0.258845	0.855975	MIR505	ENSG00000207633
ENSG00000260911.1	0.347277	0.598094	RP11-196G11.2	ENSG00000260911.1	0.0210553	0.980227	RP11-196G11.2	ENSG00000260911.1	0.151152	0.856098	RP11-196G11.2	ENSG00000260911
ENSG00000221355.1	-0.239735	0.798473	MIR1288	ENSG00000221355.1	-0.106951	0.927757	MIR1288	ENSG00000221355.1	-0.196466	0.856131	MIR1288	ENSG00000221355
ENSG00000265559.1	1.13423	0.0966742	RN7SL652P	ENSG00000265559.1	-0.0128966	0.991897	RN7SL652P	ENSG00000265559.1	-0.200334	0.856132	RN7SL652P	ENSG00000265559
ENSG00000250132.2	-0.190702	0.281304	RP11-359B12.2	ENSG00000250132.2	-0.34237	0.0495409	RP11-359B12.2	ENSG00000250132.2	-0.0429539	0.856223	RP11-359B12.2	ENSG00000250132
ENSG00000207930.1	-0.420347	0.793122	MIR603	ENSG00000207930.1	-0.172353	0.93127	MIR603	ENSG00000207930.1	-0.334292	0.856281	MIR603	ENSG00000207930
ENSG00000266957.1	1.23526	0.392663	RP11-49K24.4	ENSG00000266957.1	1.29099	0.404014	RP11-49K24.4	ENSG00000266957.1	0.369019	0.856368	RP11-49K24.4	ENSG00000266957
ENSG00000108669.12	-0.872249	8.21172e-175	CYTH1	ENSG00000108669.12	-0.0936681	0.00369691	CYTH1	ENSG00000108669.12	0.00863688	0.856423	CYTH1	ENSG00000108669
ENSG00000258611.2	0.114118	0.929824	RP11-368J22.2	ENSG00000258611.2	-1.13147	0.392883	RP11-368J22.2	ENSG00000258611.2	-0.262111	0.856775	RP11-368J22.2	ENSG00000258611
ENSG00000177105.9	0.276822	4.03307e-13	RHOG	ENSG00000177105.9	0.303723	3.9038e-15	RHOG	ENSG00000177105.9	0.0114013	0.856812	RHOG	ENSG00000177105
ENSG00000159322.13	-0.151926	6.27912e-09	ADPGK	ENSG00000159322.13	-0.117339	1.63478e-05	ADPGK	ENSG00000159322.13	0.00754132	0.856936	ADPGK	ENSG00000159322
ENSG00000120686.7	0.228392	1.61706e-12	UFM1	ENSG00000120686.7	-0.119271	0.000602273	UFM1	ENSG00000120686.7	0.00955012	0.85697	UFM1	ENSG00000120686
ENSG00000199471.1	-0.108771	0.856179	Y_RNA	ENSG00000199471.1	-0.0209948	0.974546	Y_RNA	ENSG00000199471.1	0.117539	0.85703	Y_RNA	ENSG00000199471
ENSG00000138083.3	0.85244	0.025516	SIX3	ENSG00000138083.3	0.597191	0.174233	SIX3	ENSG00000138083.3	0.110319	0.857156	SIX3	ENSG00000138083
ENSG00000229757.2	-1.19899	0.384084	RP4-738P11.4	ENSG00000229757.2	-0.618377	0.687385	RP4-738P11.4	ENSG00000229757.2	-0.291925	0.857157	RP4-738P11.4	ENSG00000229757
ENSG00000216168.1	-0.429638	0.802834	AC100832.1	ENSG00000216168.1	-0.471318	0.809596	AC100832.1	ENSG00000216168.1	-0.355216	0.857483	AC100832.1	ENSG00000216168
ENSG00000238766.1	-1.33121	0.459907	AL513185.1	ENSG00000238766.1	-0.166323	0.94298	AL513185.1	ENSG00000238766.1	-0.383769	0.857483	AL513185.1	ENSG00000238766
ENSG00000151067.16	-3.10495	0.012818	CACNA1C	ENSG00000151067.16	-2.89014	0.0249607	CACNA1C	ENSG00000151067.16	-0.229404	0.857754	CACNA1C	ENSG00000151067
ENSG00000227356.2	1.1963	0.293871	LINC00866	ENSG00000227356.2	0.483166	0.751212	LINC00866	ENSG00000227356.2	-0.311746	0.857805	LINC00866	ENSG00000227356
ENSG00000266240.1	0.238444	0.740771	MIR5091	ENSG00000266240.1	0.0979821	0.917124	MIR5091	ENSG00000266240.1	0.154725	0.858303	MIR5091	ENSG00000266240
ENSG00000234773.2	0.461343	0.236188	CTD-2666L21.1	ENSG00000234773.2	-0.10412	0.854726	CTD-2666L21.1	ENSG00000234773.2	-0.101493	0.858388	CTD-2666L21.1	ENSG00000234773
ENSG00000164393.4	-0.775006	0.0504238	GPR111	ENSG00000164393.4	-0.195491	0.69311	GPR111	ENSG00000164393.4	0.0939622	0.858394	GPR111	ENSG00000164393
ENSG00000240616.1	0.0982678	0.728764	AD000092.3	ENSG00000240616.1	-0.274985	0.327229	AD000092.3	ENSG00000240616.1	-0.0612452	0.85866	AD000092.3	ENSG00000240616
ENSG00000223657.2	0.806151	0.561765	KRT8P51	ENSG00000223657.2	-1.45784	0.413114	KRT8P51	ENSG00000223657.2	-0.343601	0.85866	KRT8P51	ENSG00000223657
ENSG00000185065.6	-0.212132	0.336443	AC000068.5	ENSG00000185065.6	-0.0210371	0.948041	AC000068.5	ENSG00000185065.6	0.0514791	0.85866	AC000068.5	ENSG00000185065
ENSG00000225285.1	1.2603	0.000520684	RP4-758J18.10	ENSG00000225285.1	0.24163	0.662972	RP4-758J18.10	ENSG00000225285.1	0.111481	0.858686	RP4-758J18.10	ENSG00000225285
ENSG00000143851.11	2.57043	2.72131e-08	PTPN7	ENSG00000143851.11	-0.661722	0.421594	PTPN7	ENSG00000143851.11	0.156672	0.858727	PTPN7	ENSG00000143851
ENSG00000206622.1	-0.0496664	0.945969	SNORA69	ENSG00000206622.1	-0.611725	0.389335	SNORA69	ENSG00000206622.1	-0.145595	0.858747	SNORA69	ENSG00000206622
ENSG00000235047.1	-0.559256	0.692277	AC016751.3	ENSG00000235047.1	0.620733	0.63972	AC016751.3	ENSG00000235047.1	-0.29231	0.858774	AC016751.3	ENSG00000235047
ENSG00000230524.4	-0.502179	0.0513866	COL6A4P1	ENSG00000230524.4	-0.408336	0.147246	COL6A4P1	ENSG00000230524.4	-0.0646164	0.858821	COL6A4P1	ENSG00000230524
ENSG00000187686.4	-0.301008	0.311974	KRT18P59	ENSG00000187686.4	-0.488212	0.10843	KRT18P59	ENSG00000187686.4	-0.0698131	0.858855	KRT18P59	ENSG00000187686
ENSG00000219102.3	-1.36376	0.169526	HNRNPA3P12	ENSG00000219102.3	-0.912145	0.39741	HNRNPA3P12	ENSG00000219102.3	-0.21258	0.858855	HNRNPA3P12	ENSG00000219102
ENSG00000167625.6	0.671238	1.32062e-86	ZNF526	ENSG00000167625.6	0.490366	5.90889e-44	ZNF526	ENSG00000167625.6	-0.0106511	0.858934	ZNF526	ENSG00000167625
ENSG00000235523.1	-0.663438	0.660907	RP11-63P12.7	ENSG00000235523.1	1.01388	0.41694	RP11-63P12.7	ENSG00000235523.1	-0.310148	0.858934	RP11-63P12.7	ENSG00000235523
ENSG00000150873.7	-0.744311	0.218928	C2orf50	ENSG00000150873.7	-0.203275	0.788194	C2orf50	ENSG00000150873.7	-0.138783	0.858934	C2orf50	ENSG00000150873
ENSG00000261279.1	-0.195912	0.868661	ULK4P1	ENSG00000261279.1	0.0448263	0.97162	ULK4P1	ENSG00000261279.1	0.221903	0.859071	ULK4P1	ENSG00000261279
ENSG00000151023.12	-0.691955	0.334559	ENKUR	ENSG00000151023.12	-0.878476	0.25382	ENKUR	ENSG00000151023.12	-0.162018	0.859143	ENKUR	ENSG00000151023
ENSG00000260924.2	-0.10098	0.495927	AC004463.6	ENSG00000260924.2	-0.395589	0.00256916	AC004463.6	ENSG00000260924.2	-0.0335578	0.859166	AC004463.6	ENSG00000260924
ENSG00000153391.11	-0.230965	1.81013e-05	INO80C	ENSG00000153391.11	0.13299	0.020111	INO80C	ENSG00000153391.11	-0.0149246	0.859166	INO80C	ENSG00000153391
ENSG00000264452.1	-3.3044	0.0214734	snoZ6	ENSG00000264452.1	-0.66282	0.691073	snoZ6	ENSG00000264452.1	-0.314978	0.859166	snoZ6	ENSG00000264452
ENSG00000136197.8	0.411066	0.0380552	C7orf25	ENSG00000136197.8	0.270719	0.240714	C7orf25	ENSG00000136197.8	-0.0549174	0.859197	C7orf25	ENSG00000136197
ENSG00000189320.4	-1.25097	0.0199072	FAM180A	ENSG00000189320.4	-0.518162	0.386573	FAM180A	ENSG00000189320.4	-0.124356	0.859248	FAM180A	ENSG00000189320
ENSG00000264046.1	-0.673245	0.688104	RN7SL312P	ENSG00000264046.1	-1.42982	0.426604	RN7SL312P	ENSG00000264046.1	-0.345172	0.859248	RN7SL312P	ENSG00000264046
ENSG00000177710.5	0.863236	0.247819	SLC35G5	ENSG00000177710.5	0.203428	0.851437	SLC35G5	ENSG00000177710.5	0.193116	0.859248	SLC35G5	ENSG00000177710
ENSG00000254369.2	0.139344	0.676904	HOXA-AS3	ENSG00000254369.2	-0.0510482	0.907066	HOXA-AS3	ENSG00000254369.2	-0.0732432	0.859248	HOXA-AS3	ENSG00000254369
ENSG00000256069.3	-0.099663	0.952297	A2MP1	ENSG00000256069.3	-0.201982	0.918949	A2MP1	ENSG00000256069.3	-0.330366	0.859248	A2MP1	ENSG00000256069
ENSG00000221100.1	-0.314729	0.571006	AL138706.1	ENSG00000221100.1	-0.0395608	0.958288	AL138706.1	ENSG00000221100.1	-0.121381	0.85938	AL138706.1	ENSG00000221100
ENSG00000122824.6	-0.0616163	0.960513	NUDT10	ENSG00000122824.6	-0.345421	0.80111	NUDT10	ENSG00000122824.6	-0.248075	0.859715	NUDT10	ENSG00000122824
ENSG00000074276.6	0.379339	0.59525	CDHR2	ENSG00000074276.6	-0.047031	0.962069	CDHR2	ENSG00000074276.6	-0.1661	0.859766	CDHR2	ENSG00000074276
ENSG00000201223.1	-0.238795	0.616926	RNU6-1305P	ENSG00000201223.1	-0.349611	0.491099	RNU6-1305P	ENSG00000201223.1	-0.102821	0.859776	RNU6-1305P	ENSG00000201223
ENSG00000248896.2	1.11809	0.264793	CTD-2135J3.3	ENSG00000248896.2	0.466695	0.72918	CTD-2135J3.3	ENSG00000248896.2	0.26075	0.859912	CTD-2135J3.3	ENSG00000248896
ENSG00000080644.11	0.316547	0.707486	CHRNA3	ENSG00000080644.11	1.56192	0.0121069	CHRNA3	ENSG00000080644.11	-0.190142	0.859934	CHRNA3	ENSG00000080644
ENSG00000124787.9	0.094783	0.0659858	RPP40	ENSG00000124787.9	-0.1434	0.0064324	RPP40	ENSG00000124787.9	0.0134649	0.860228	RPP40	ENSG00000124787
ENSG00000235574.1	0.777606	0.512303	AC073150.6	ENSG00000235574.1	1.74053	0.0885367	AC073150.6	ENSG00000235574.1	-0.30123	0.860235	AC073150.6	ENSG00000235574
ENSG00000259678.1	0.880001	0.482584	RP11-707P17.1	ENSG00000259678.1	0.534136	0.728159	RP11-707P17.1	ENSG00000259678.1	-0.317854	0.860321	RP11-707P17.1	ENSG00000259678
ENSG00000236104.2	0.136576	0.000885894	ZBTB22	ENSG00000236104.2	0.202711	7.17783e-07	ZBTB22	ENSG00000236104.2	-0.0115087	0.860333	ZBTB22	ENSG00000236104
ENSG00000206630.1	0.0488242	0.918257	SNORD60	ENSG00000206630.1	-0.602548	0.116351	SNORD60	ENSG00000206630.1	-0.0909067	0.86061	SNORD60	ENSG00000206630
ENSG00000145494.7	0.0718273	0.351538	NDUFS6	ENSG00000145494.7	0.502992	1.3566e-15	NDUFS6	ENSG00000145494.7	0.0181319	0.860636	NDUFS6	ENSG00000145494
ENSG00000272037.1	0.188348	0.872001	KB-431C1.5	ENSG00000272037.1	-1.7079	0.196055	KB-431C1.5	ENSG00000272037.1	0.225275	0.860719	KB-431C1.5	ENSG00000272037
ENSG00000229605.4	0.174366	0.754979	RP11-492M23.2	ENSG00000229605.4	-1.00265	0.074885	RP11-492M23.2	ENSG00000229605.4	-0.120275	0.860726	RP11-492M23.2	ENSG00000229605
ENSG00000265416.1	1.02999	0.528292	AC017028.7	ENSG00000265416.1	-0.692552	0.759669	AC017028.7	ENSG00000265416.1	0.383049	0.860829	AC017028.7	ENSG00000265416
ENSG00000254869.1	-0.0250726	0.980265	RP11-91I20.2	ENSG00000254869.1	0.116563	0.922985	RP11-91I20.2	ENSG00000254869.1	-0.202997	0.860829	RP11-91I20.2	ENSG00000254869
ENSG00000243491.1	2.12998	0.0263524	RP11-521D12.5	ENSG00000243491.1	0.117613	0.948866	RP11-521D12.5	ENSG00000243491.1	-0.30529	0.860829	RP11-521D12.5	ENSG00000243491
ENSG00000183055.5	0.860743	0.516665	FAM133CP	ENSG00000183055.5	0.99229	0.477722	FAM133CP	ENSG00000183055.5	0.309695	0.860844	FAM133CP	ENSG00000183055
ENSG00000126775.8	-0.28013	2.29289e-15	ATG14	ENSG00000126775.8	-0.464493	1.82348e-37	ATG14	ENSG00000126775.8	-0.00997967	0.860852	ATG14	ENSG00000126775
ENSG00000243279.2	1.54148	4.16987e-64	PRAF2	ENSG00000243279.2	0.83977	9.89296e-18	PRAF2	ENSG00000243279.2	-0.029868	0.860852	PRAF2	ENSG00000243279
ENSG00000040933.11	-0.851998	7.14339e-203	INPP4A	ENSG00000040933.11	-0.0965929	0.000794021	INPP4A	ENSG00000040933.11	-0.00761891	0.860852	INPP4A	ENSG00000040933
ENSG00000165733.7	0.0500834	0.104369	BMS1	ENSG00000165733.7	-0.0586383	0.0670504	BMS1	ENSG00000165733.7	0.00784733	0.860852	BMS1	ENSG00000165733
ENSG00000162891.6	1.06971	0.33939	IL20	ENSG00000162891.6	1.13243	0.341727	IL20	ENSG00000162891.6	-0.302657	0.860852	IL20	ENSG00000162891
ENSG00000201586.1	0.845161	0.441641	RNU6-593P	ENSG00000201586.1	0.919882	0.4307	RNU6-593P	ENSG00000201586.1	0.262755	0.860852	RNU6-593P	ENSG00000201586
ENSG00000198727.2	0.723902	2.34457e-09	MT-CYB	ENSG00000198727.2	-0.107596	0.510745	MT-CYB	ENSG00000198727.2	0.0344939	0.860852	MT-CYB	ENSG00000198727
ENSG00000273328.1	-0.850503	0.328981	RP11-141M3.5	ENSG00000273328.1	-0.394898	0.696514	RP11-141M3.5	ENSG00000273328.1	-0.190696	0.860852	RP11-141M3.5	ENSG00000273328
ENSG00000266089.1	1.24458	0.304977	RN7SL562P	ENSG00000266089.1	0.49309	0.766291	RN7SL562P	ENSG00000266089.1	0.311921	0.860852	RN7SL562P	ENSG00000266089
ENSG00000139144.5	-1.0216	3.90168e-10	PIK3C2G	ENSG00000139144.5	-0.0359614	0.880029	PIK3C2G	ENSG00000139144.5	0.0407553	0.860852	PIK3C2G	ENSG00000139144
ENSG00000253144.1	0.311574	0.783597	RP11-281O15.7	ENSG00000253144.1	0.165832	0.907586	RP11-281O15.7	ENSG00000253144.1	0.234969	0.860852	RP11-281O15.7	ENSG00000253144
ENSG00000267272.1	1.27107	0.0484851	RP5-1052I5.1	ENSG00000267272.1	-0.0869392	0.942196	RP5-1052I5.1	ENSG00000267272.1	-0.190545	0.860852	RP5-1052I5.1	ENSG00000267272
ENSG00000196143.4	1.28427	0.139914	OR11H13P	ENSG00000196143.4	0.348823	0.781172	OR11H13P	ENSG00000196143.4	0.23346	0.860873	OR11H13P	ENSG00000196143
ENSG00000227300.8	2.34385	4.23862e-54	KRT16P2	ENSG00000227300.8	1.10072	4.89062e-11	KRT16P2	ENSG00000227300.8	0.0515445	0.860901	KRT16P2	ENSG00000227300
ENSG00000197385.5	-1.28171	2.0076e-45	ZNF860	ENSG00000197385.5	-0.349147	5.75005e-05	ZNF860	ENSG00000197385.5	-0.0225803	0.861031	ZNF860	ENSG00000197385
ENSG00000267583.1	-0.525892	0.199774	RP11-322E11.5	ENSG00000267583.1	-0.377938	0.415889	RP11-322E11.5	ENSG00000267583.1	-0.0962184	0.861064	RP11-322E11.5	ENSG00000267583
ENSG00000266423.1	0.366218	0.781318	MIR3163	ENSG00000266423.1	1.0505	0.374182	MIR3163	ENSG00000266423.1	-0.290324	0.861162	MIR3163	ENSG00000266423
ENSG00000122417.11	-0.18887	3.58112e-06	ODF2L	ENSG00000122417.11	-0.0349563	0.521949	ODF2L	ENSG00000122417.11	0.0113168	0.861355	ODF2L	ENSG00000122417
ENSG00000226469.1	0.689057	0.384357	ADAM1B	ENSG00000226469.1	0.369228	0.709097	ADAM1B	ENSG00000226469.1	-0.200333	0.861355	ADAM1B	ENSG00000226469
ENSG00000223907.1	0.647487	0.564855	RP11-439L8.4	ENSG00000223907.1	1.31065	0.199634	RP11-439L8.4	ENSG00000223907.1	-0.274912	0.861578	RP11-439L8.4	ENSG00000223907
ENSG00000225674.1	-0.0862903	0.832468	IPO7P2	ENSG00000225674.1	-0.141067	0.750304	IPO7P2	ENSG00000225674.1	-0.0810032	0.861707	IPO7P2	ENSG00000225674
ENSG00000085433.11	1.05462	0	WDR47	ENSG00000085433.11	-0.105724	0.00134119	WDR47	ENSG00000085433.11	-0.00864403	0.861709	WDR47	ENSG00000085433
ENSG00000271607.1	0.75314	0.613246	RP3-418A9.3	ENSG00000271607.1	0.54873	0.757221	RP3-418A9.3	ENSG00000271607.1	0.333535	0.861709	RP3-418A9.3	ENSG00000271607
ENSG00000232912.1	0.977108	0.46336	RP5-1115A15.1	ENSG00000232912.1	0.181536	0.928221	RP5-1115A15.1	ENSG00000232912.1	-0.341862	0.861955	RP5-1115A15.1	ENSG00000232912
ENSG00000196656.6	0.160085	0.157982	AC004057.1	ENSG00000196656.6	0.245308	0.0265107	AC004057.1	ENSG00000196656.6	0.028322	0.861969	AC004057.1	ENSG00000196656
ENSG00000259711.1	-1.95435	0.509826	CTD-3032H12.2	ENSG00000259711.1	-1.16499	0.733039	CTD-3032H12.2	ENSG00000259711.1	-0.63105	0.862091	CTD-3032H12.2	ENSG00000259711
ENSG00000224712.6	-0.981851	0.515523	NPIPA3	ENSG00000224712.6	-0.129094	0.946776	NPIPA3	ENSG00000224712.6	-0.309935	0.862091	NPIPA3	ENSG00000224712
ENSG00000237298.4	-1.10979	1.93946e-103	TTN-AS1	ENSG00000237298.4	-0.360724	1.216e-12	TTN-AS1	ENSG00000237298.4	-0.0139582	0.862124	TTN-AS1	ENSG00000237298
ENSG00000219133.2	0.344958	0.668849	RP11-203F10.6	ENSG00000219133.2	-0.857108	0.340815	RP11-203F10.6	ENSG00000219133.2	-0.177978	0.862246	RP11-203F10.6	ENSG00000219133
ENSG00000252222.1	-1.65234	0.10075	RNU7-13P	ENSG00000252222.1	-0.354139	0.757326	RNU7-13P	ENSG00000252222.1	-0.206056	0.862246	RNU7-13P	ENSG00000252222
ENSG00000185864.12	-0.0439562	0.856846	NPIPB4	ENSG00000185864.12	-0.0572212	0.82759	NPIPB4	ENSG00000185864.12	-0.0471469	0.862246	NPIPB4	ENSG00000185864
ENSG00000178636.4	1.03118	0.102225	RP11-455G16.1	ENSG00000178636.4	0.149594	0.879784	RP11-455G16.1	ENSG00000178636.4	0.169006	0.862315	RP11-455G16.1	ENSG00000178636
ENSG00000254349.1	0.362487	0.0390306	RP11-758M4.1	ENSG00000254349.1	-0.28408	0.177813	RP11-758M4.1	ENSG00000254349.1	-0.0472133	0.862381	RP11-758M4.1	ENSG00000254349
ENSG00000196642.11	0.278588	6.19954e-41	RABL6	ENSG00000196642.11	0.0196048	0.495983	RABL6	ENSG00000196642.11	0.006014	0.862604	RABL6	ENSG00000196642
ENSG00000089101.13	1.09168	0.248344	C20orf26	ENSG00000089101.13	0.5555	0.644609	C20orf26	ENSG00000089101.13	0.242693	0.862604	C20orf26	ENSG00000089101
ENSG00000187325.4	-0.130812	0.00182372	TAF9B	ENSG00000187325.4	0.133649	0.00160185	TAF9B	ENSG00000187325.4	0.0112127	0.86268	TAF9B	ENSG00000187325
ENSG00000224725.2	-0.0678516	0.970445	CEP57L1P1	ENSG00000224725.2	-1.12677	0.570903	CEP57L1P1	ENSG00000224725.2	-0.372364	0.862789	CEP57L1P1	ENSG00000224725
ENSG00000187689.5	-2.49204	2.54257e-06	AMTN	ENSG00000187689.5	-1.67553	0.000495882	AMTN	ENSG00000187689.5	-0.0990436	0.862831	AMTN	ENSG00000187689
ENSG00000007062.7	-0.128751	0.935272	PROM1	ENSG00000007062.7	0.368177	0.82332	PROM1	ENSG00000007062.7	-0.313194	0.862924	PROM1	ENSG00000007062
ENSG00000134901.8	-0.00399364	0.95545	KDELC1	ENSG00000134901.8	0.490147	9.66386e-26	KDELC1	ENSG00000134901.8	-0.0136992	0.862991	KDELC1	ENSG00000134901
ENSG00000179761.7	0.666545	3.23847e-05	PIPOX	ENSG00000179761.7	-0.0931662	0.712385	PIPOX	ENSG00000179761.7	0.0466866	0.862991	PIPOX	ENSG00000179761
ENSG00000271434.2	-1.31871	0.374426	RP13-238F13.3	ENSG00000271434.2	-1.67007	0.298421	RP13-238F13.3	ENSG00000271434.2	0.280774	0.862993	RP13-238F13.3	ENSG00000271434
ENSG00000254505.4	-0.186978	0.241906	CHMP4A	ENSG00000254505.4	-0.667533	1.10474e-05	CHMP4A	ENSG00000254505.4	-0.0376043	0.863116	CHMP4A	ENSG00000254505
ENSG00000273305.1	-0.790251	0.306696	RP11-440D17.4	ENSG00000273305.1	-4.56309	3.81927e-05	RP11-440D17.4	ENSG00000273305.1	-0.169241	0.863116	RP11-440D17.4	ENSG00000273305
ENSG00000267280.1	-0.611864	0.0108865	RP11-332H18.4	ENSG00000267280.1	-0.707928	0.00475572	RP11-332H18.4	ENSG00000267280.1	0.0594527	0.863116	RP11-332H18.4	ENSG00000267280
ENSG00000223799.1	-0.142208	0.857518	IL10RB-AS1	ENSG00000223799.1	-1.20158	0.114692	IL10RB-AS1	ENSG00000223799.1	0.148346	0.863116	IL10RB-AS1	ENSG00000223799
ENSG00000234592.1	0.0312661	0.985145	RP11-41L14.1	ENSG00000234592.1	1.33734	0.297515	RP11-41L14.1	ENSG00000234592.1	0.308708	0.863116	RP11-41L14.1	ENSG00000234592
ENSG00000175463.7	1.02525	0.383096	TBC1D10C	ENSG00000175463.7	1.00942	0.430312	TBC1D10C	ENSG00000175463.7	-0.306117	0.863116	TBC1D10C	ENSG00000175463
ENSG00000226172.2	1.45119	0.188833	RP4-712E4.1	ENSG00000226172.2	0.343078	0.834824	RP4-712E4.1	ENSG00000226172.2	-0.310482	0.863116	RP4-712E4.1	ENSG00000226172
ENSG00000220091.2	-0.58337	0.494726	LAP3P1	ENSG00000220091.2	-0.728442	0.432415	LAP3P1	ENSG00000220091.2	-0.181282	0.863205	LAP3P1	ENSG00000220091
ENSG00000214856.7	3.43092	6.27293e-05	KRT16P1	ENSG00000214856.7	2.74622	0.00264043	KRT16P1	ENSG00000214856.7	0.284189	0.863505	KRT16P1	ENSG00000214856
ENSG00000269463.1	1.05991	0.151196	RP11-727F15.13	ENSG00000269463.1	0.961598	0.23539	RP11-727F15.13	ENSG00000269463.1	0.195502	0.863827	RP11-727F15.13	ENSG00000269463
ENSG00000256894.1	1.42149	0.0293237	RP11-283G6.3	ENSG00000256894.1	-0.373194	0.72918	RP11-283G6.3	ENSG00000256894.1	-0.193087	0.863851	RP11-283G6.3	ENSG00000256894
ENSG00000166734.14	-0.527192	1.56998e-94	CASC4	ENSG00000166734.14	0.167997	9.7588e-11	CASC4	ENSG00000166734.14	-0.00722575	0.863901	CASC4	ENSG00000166734
ENSG00000161671.12	-0.491364	1.31084e-86	EMC10	ENSG00000161671.12	-0.354279	3.74354e-45	EMC10	ENSG00000161671.12	0.00706018	0.864016	EMC10	ENSG00000161671
ENSG00000236536.1	-0.826325	0.670473	AC003986.7	ENSG00000236536.1	-0.13291	0.956082	AC003986.7	ENSG00000236536.1	-0.384968	0.864016	AC003986.7	ENSG00000236536
ENSG00000255670.1	0.227499	0.774175	RP11-253I19.3	ENSG00000255670.1	0.160452	0.864416	RP11-253I19.3	ENSG00000255670.1	-0.166017	0.864141	RP11-253I19.3	ENSG00000255670
ENSG00000231290.1	0.409118	0.29185	APCDD1L-AS1	ENSG00000231290.1	0.816145	0.0205171	APCDD1L-AS1	ENSG00000231290.1	-0.0949298	0.864144	APCDD1L-AS1	ENSG00000231290
ENSG00000260224.1	-0.865329	0.555867	UBL5P4	ENSG00000260224.1	0.349237	0.826424	UBL5P4	ENSG00000260224.1	-0.297297	0.864289	UBL5P4	ENSG00000260224
ENSG00000212445.1	-0.792783	0.351739	SNORA48	ENSG00000212445.1	0.180747	0.859301	SNORA48	ENSG00000212445.1	0.174997	0.864471	SNORA48	ENSG00000212445
ENSG00000238910.1	0.827227	0.0132398	snoU13	ENSG00000238910.1	0.0879863	0.87263	snoU13	ENSG00000238910.1	0.093138	0.864471	snoU13	ENSG00000238910
ENSG00000099994.10	0.290496	0.0705849	SUSD2	ENSG00000099994.10	0.559103	0.000195116	SUSD2	ENSG00000099994.10	0.0413361	0.864475	SUSD2	ENSG00000099994
ENSG00000260643.1	0.196489	0.78709	RP11-303E16.8	ENSG00000260643.1	-0.0983014	0.917404	RP11-303E16.8	ENSG00000260643.1	-0.151575	0.864475	RP11-303E16.8	ENSG00000260643
ENSG00000228224.3	1.9236	0.0906824	NACAP1	ENSG00000228224.3	-0.0749465	0.968577	NACAP1	ENSG00000228224.3	0.314574	0.864764	NACAP1	ENSG00000228224
ENSG00000212951.4	-0.900997	0.36219	RP11-211N8.3	ENSG00000212951.4	-0.369953	0.752241	RP11-211N8.3	ENSG00000212951.4	-0.207467	0.864797	RP11-211N8.3	ENSG00000212951
ENSG00000225953.2	0.0872696	0.846794	SATB2-AS1	ENSG00000225953.2	0.133642	0.782713	SATB2-AS1	ENSG00000225953.2	-0.0888552	0.864818	SATB2-AS1	ENSG00000225953
ENSG00000228118.2	0.88656	0.481363	LOC124685	ENSG00000228118.2	-0.457898	0.798145	LOC124685	ENSG00000228118.2	-0.30945	0.864917	LOC124685	ENSG00000228118
ENSG00000238290.1	1.66313	0.107817	RP11-431K24.1	ENSG00000238290.1	-0.100527	0.958288	RP11-431K24.1	ENSG00000238290.1	-0.301512	0.864921	RP11-431K24.1	ENSG00000238290
ENSG00000171119.2	1.28426	0.000610107	NRTN	ENSG00000171119.2	1.48001	7.98462e-05	NRTN	ENSG00000171119.2	0.111271	0.865005	NRTN	ENSG00000171119
ENSG00000206754.1	-0.0420052	0.82081	SNORD101	ENSG00000206754.1	-0.465852	0.00170605	SNORD101	ENSG00000206754.1	0.0360592	0.865136	SNORD101	ENSG00000206754
ENSG00000239246.2	-0.111168	0.851064	RP11-464D20.2	ENSG00000239246.2	0.018911	0.976966	RP11-464D20.2	ENSG00000239246.2	0.110848	0.865136	RP11-464D20.2	ENSG00000239246
ENSG00000100739.6	0.480766	0.00828466	BDKRB1	ENSG00000100739.6	0.47316	0.013147	BDKRB1	ENSG00000100739.6	0.0497619	0.865214	BDKRB1	ENSG00000100739
ENSG00000232031.1	-0.16761	0.898324	RP5-991C6.4	ENSG00000232031.1	-0.277282	0.84706	RP5-991C6.4	ENSG00000232031.1	0.234523	0.86555	RP5-991C6.4	ENSG00000232031
ENSG00000008130.11	-0.528049	7.4608e-86	NADK	ENSG00000008130.11	-0.281036	4.4761e-25	NADK	ENSG00000008130.11	0.00736085	0.86564	NADK	ENSG00000008130
ENSG00000247970.2	0.00426743	0.999127	RP11-543C4.1	ENSG00000247970.2	-1.0039	0.634144	RP11-543C4.1	ENSG00000247970.2	0.361729	0.86564	RP11-543C4.1	ENSG00000247970
ENSG00000125931.6	0.850587	0.0037856	CITED1	ENSG00000125931.6	1.30844	3.18256e-06	CITED1	ENSG00000125931.6	-0.0846092	0.865715	CITED1	ENSG00000125931
ENSG00000109686.12	0.630553	4.04357e-103	SH3D19	ENSG00000109686.12	-0.0876337	0.0101651	SH3D19	ENSG00000109686.12	0.00854139	0.865715	SH3D19	ENSG00000109686
ENSG00000089289.11	0.184483	2.87451e-05	IGBP1	ENSG00000089289.11	0.0558238	0.320651	IGBP1	ENSG00000089289.11	-0.012155	0.865715	IGBP1	ENSG00000089289
ENSG00000251535.1	0.1888	0.875349	RP11-478C6.1	ENSG00000251535.1	-0.893022	0.474577	RP11-478C6.1	ENSG00000251535.1	-0.232998	0.865715	RP11-478C6.1	ENSG00000251535
ENSG00000180764.11	-0.555812	0.0434194	PIPSL	ENSG00000180764.11	0.200692	0.530541	PIPSL	ENSG00000180764.11	-0.0655732	0.865726	PIPSL	ENSG00000180764
ENSG00000201942.1	-2.0684	0.194967	RNA5SP363	ENSG00000201942.1	-1.29208	0.459369	RNA5SP363	ENSG00000201942.1	-0.318464	0.865744	RNA5SP363	ENSG00000201942
ENSG00000213885.3	-0.755417	0.392939	RPL13AP7	ENSG00000213885.3	-0.164424	0.882836	RPL13AP7	ENSG00000213885.3	-0.18637	0.865772	RPL13AP7	ENSG00000213885
ENSG00000189375.6	-0.348441	0.809134	TBC1D28	ENSG00000189375.6	0.295571	0.849188	TBC1D28	ENSG00000189375.6	0.266041	0.865856	TBC1D28	ENSG00000189375
ENSG00000226674.4	-7.6945	6.42932e-16	TEX41	ENSG00000226674.4	-1.17618	1.08884e-05	TEX41	ENSG00000226674.4	-0.0614316	0.865954	TEX41	ENSG00000226674
ENSG00000091157.9	0.228186	1.06399e-06	WDR7	ENSG00000091157.9	0.423889	2.59302e-20	WDR7	ENSG00000091157.9	0.0130409	0.86602	WDR7	ENSG00000091157
ENSG00000272542.1	0.787366	0.328117	RP11-255P5.2	ENSG00000272542.1	0.952549	0.247383	RP11-255P5.2	ENSG00000272542.1	0.194765	0.86602	RP11-255P5.2	ENSG00000272542
ENSG00000253764.1	-0.335578	0.840196	RP11-439C15.4	ENSG00000253764.1	-0.14466	0.943675	RP11-439C15.4	ENSG00000253764.1	0.300855	0.86602	RP11-439C15.4	ENSG00000253764
ENSG00000271105.1	0.22845	0.794671	SCML2P2	ENSG00000271105.1	-0.995803	0.281904	SCML2P2	ENSG00000271105.1	0.174287	0.866113	SCML2P2	ENSG00000271105
ENSG00000251379.1	-1.15694	0.523834	RP11-484O2.1	ENSG00000251379.1	-0.884852	0.661684	RP11-484O2.1	ENSG00000251379.1	0.342842	0.866127	RP11-484O2.1	ENSG00000251379
ENSG00000222055.1	1.2072	0.354343	AC092117.1	ENSG00000222055.1	-1.69795	0.324212	AC092117.1	ENSG00000222055.1	-0.338893	0.866132	AC092117.1	ENSG00000222055
ENSG00000231882.1	-0.141547	0.927306	F10-AS1	ENSG00000231882.1	0.0953856	0.958288	F10-AS1	ENSG00000231882.1	-0.289922	0.86616	F10-AS1	ENSG00000231882
ENSG00000254987.1	-0.806514	0.648527	RP11-563P16.1	ENSG00000254987.1	1.54368	0.248453	RP11-563P16.1	ENSG00000254987.1	-0.344922	0.866304	RP11-563P16.1	ENSG00000254987
ENSG00000155970.7	0.00455818	0.969599	MICU3	ENSG00000155970.7	-0.30242	0.00102439	MICU3	ENSG00000155970.7	-0.0229245	0.866324	MICU3	ENSG00000155970
ENSG00000272829.1	0.424182	0.384592	XXbac-B135H6.18	ENSG00000272829.1	-0.21364	0.745225	XXbac-B135H6.18	ENSG00000272829.1	0.11313	0.8664	XXbac-B135H6.18	ENSG00000272829
ENSG00000185668.5	1.21328	0.00347868	POU3F1	ENSG00000185668.5	0.950552	0.0365103	POU3F1	ENSG00000185668.5	-0.121619	0.866435	POU3F1	ENSG00000185668
ENSG00000206603.1	0.0729723	0.837538	SNORA22	ENSG00000206603.1	-0.233138	0.51126	SNORA22	ENSG00000206603.1	0.0683756	0.8665	SNORA22	ENSG00000206603
ENSG00000267312.1	-0.316187	0.543686	RP11-1094M14.7	ENSG00000267312.1	-0.668536	0.204117	RP11-1094M14.7	ENSG00000267312.1	0.107622	0.866592	RP11-1094M14.7	ENSG00000267312
ENSG00000258474.1	0.98106	0.515106	RP11-187E13.1	ENSG00000258474.1	-1.7077	0.35377	RP11-187E13.1	ENSG00000258474.1	-0.362335	0.866614	RP11-187E13.1	ENSG00000258474
ENSG00000244733.4	0.483706	0.708411	RP11-506M13.3	ENSG00000244733.4	0.494029	0.7323	RP11-506M13.3	ENSG00000244733.4	-0.283556	0.866698	RP11-506M13.3	ENSG00000244733
ENSG00000178917.10	0.22014	0.0356331	ZNF852	ENSG00000178917.10	0.0304219	0.846218	ZNF852	ENSG00000178917.10	-0.0268972	0.866744	ZNF852	ENSG00000178917
ENSG00000124678.13	2.36369	0.0194712	TCP11	ENSG00000124678.13	0.249544	0.891771	TCP11	ENSG00000124678.13	0.296449	0.866744	TCP11	ENSG00000124678
ENSG00000144746.6	0.312549	6.60128e-16	ARL6IP5	ENSG00000144746.6	0.199291	7.89644e-07	ARL6IP5	ENSG00000144746.6	-0.0108584	0.867011	ARL6IP5	ENSG00000144746
ENSG00000232385.2	-0.333886	0.738743	RPS3AP25	ENSG00000232385.2	-0.872302	0.413363	RPS3AP25	ENSG00000232385.2	0.190368	0.867153	RPS3AP25	ENSG00000232385
ENSG00000200674.1	-0.47874	0.62099	RN7SKP160	ENSG00000200674.1	-0.652987	0.535665	RN7SKP160	ENSG00000200674.1	0.187762	0.867197	RN7SKP160	ENSG00000200674
ENSG00000266509.1	-0.101654	0.928931	MIR3934	ENSG00000266509.1	0.093111	0.944526	MIR3934	ENSG00000266509.1	0.202315	0.867224	MIR3934	ENSG00000266509
ENSG00000136463.7	-0.521934	1.72093e-44	TACO1	ENSG00000136463.7	-0.326746	6.72943e-18	TACO1	ENSG00000136463.7	0.0100026	0.867344	TACO1	ENSG00000136463
ENSG00000142082.10	0.635981	6.85411e-37	SIRT3	ENSG00000142082.10	0.144879	0.013963	SIRT3	ENSG00000142082.10	-0.0147185	0.867344	SIRT3	ENSG00000142082
ENSG00000232079.2	3.10054	0.000485102	AL035610.1	ENSG00000232079.2	0.698928	0.619806	AL035610.1	ENSG00000232079.2	-0.304747	0.867344	AL035610.1	ENSG00000232079
ENSG00000252503.1	0.650749	0.66009	RNU6-531P	ENSG00000252503.1	0.48435	0.779663	RNU6-531P	ENSG00000252503.1	0.311122	0.867344	RNU6-531P	ENSG00000252503
ENSG00000230547.1	-0.829313	0.643696	HMGB1P11	ENSG00000230547.1	-0.182958	0.935087	HMGB1P11	ENSG00000230547.1	-0.347676	0.867344	HMGB1P11	ENSG00000230547
ENSG00000235878.4	-0.843948	0.00322147	AP001468.1	ENSG00000235878.4	0.09029	0.816869	AP001468.1	ENSG00000235878.4	-0.0681699	0.867494	AP001468.1	ENSG00000235878
ENSG00000248113.2	-0.0717039	0.934696	RP11-791G16.4	ENSG00000248113.2	-0.285419	0.765474	RP11-791G16.4	ENSG00000248113.2	0.159906	0.867526	RP11-791G16.4	ENSG00000248113
ENSG00000187522.9	0.217797	2.12815e-16	HSPA14	ENSG00000187522.9	-0.0851693	0.00414419	HSPA14	ENSG00000187522.9	-0.00742459	0.867611	HSPA14	ENSG00000187522
ENSG00000153989.7	-0.373267	3.80593e-50	NUS1	ENSG00000153989.7	-0.0154478	0.672243	NUS1	ENSG00000153989.7	-0.00689825	0.867841	NUS1	ENSG00000153989
ENSG00000240063.1	0.769456	0.130272	RP11-225N10.1	ENSG00000240063.1	-0.0913663	0.913348	RP11-225N10.1	ENSG00000240063.1	-0.1321	0.868035	RP11-225N10.1	ENSG00000240063
ENSG00000144840.4	0.135277	0.000664491	RABL3	ENSG00000144840.4	0.807812	5.21759e-108	RABL3	ENSG00000144840.4	-0.0105261	0.868059	RABL3	ENSG00000144840
ENSG00000240996.1	0.551009	0.0801473	RP11-80H5.7	ENSG00000240996.1	0.442047	0.210197	RP11-80H5.7	ENSG00000240996.1	-0.0816787	0.868059	RP11-80H5.7	ENSG00000240996
ENSG00000168589.10	-0.263821	0.77806	DYNLRB2	ENSG00000168589.10	0.169535	0.872964	DYNLRB2	ENSG00000168589.10	0.176339	0.868059	DYNLRB2	ENSG00000168589
ENSG00000263770.1	-0.346879	0.743766	AL031666.1	ENSG00000263770.1	0.998537	0.248079	AL031666.1	ENSG00000263770.1	-0.208623	0.868128	AL031666.1	ENSG00000263770
ENSG00000260078.3	0.530948	0.185019	RP11-44F14.1	ENSG00000260078.3	-0.349069	0.499675	RP11-44F14.1	ENSG00000260078.3	-0.0995265	0.868128	RP11-44F14.1	ENSG00000260078
ENSG00000217862.2	0.71835	0.523834	HIST1H4PS1	ENSG00000217862.2	1.20407	0.26092	HIST1H4PS1	ENSG00000217862.2	0.250747	0.868286	HIST1H4PS1	ENSG00000217862
ENSG00000237792.3	-0.329333	0.692193	RP11-203I2.1	ENSG00000237792.3	0.119906	0.905913	RP11-203I2.1	ENSG00000237792.3	0.160283	0.868542	RP11-203I2.1	ENSG00000237792
ENSG00000237899.1	0.892739	0.106738	RP4-739H11.3	ENSG00000237899.1	-0.767159	0.307182	RP4-739H11.3	ENSG00000237899.1	0.141485	0.868601	RP4-739H11.3	ENSG00000237899
ENSG00000114503.6	0.344056	2.46053e-36	NCBP2	ENSG00000114503.6	0.0773241	0.0131452	NCBP2	ENSG00000114503.6	-0.00771164	0.868631	NCBP2	ENSG00000114503
ENSG00000179133.7	1.2827	9.98018e-32	C10orf67	ENSG00000179133.7	-0.179301	0.264886	C10orf67	ENSG00000179133.7	-0.0337845	0.868718	C10orf67	ENSG00000179133
ENSG00000257830.1	-0.168558	0.856984	RP11-845M18.7	ENSG00000257830.1	-0.848124	0.360864	RP11-845M18.7	ENSG00000257830.1	0.168062	0.868823	RP11-845M18.7	ENSG00000257830
ENSG00000260575.1	-0.81516	0.643458	RP11-56L13.7	ENSG00000260575.1	0.670093	0.685668	RP11-56L13.7	ENSG00000260575.1	-0.33802	0.868823	RP11-56L13.7	ENSG00000260575
ENSG00000226049.3	-0.679953	0.0158304	TLK2P1	ENSG00000226049.3	-0.0859163	0.82759	TLK2P1	ENSG00000226049.3	0.0659919	0.868823	TLK2P1	ENSG00000226049
ENSG00000111300.5	-0.115489	2.76015e-07	NAA25	ENSG00000111300.5	-0.100595	1.41163e-05	NAA25	ENSG00000111300.5	0.00600083	0.868988	NAA25	ENSG00000111300
ENSG00000196774.3	-0.790024	0.542786	ANKRD20A1	ENSG00000196774.3	0.519615	0.685925	ANKRD20A1	ENSG00000196774.3	0.243052	0.869051	ANKRD20A1	ENSG00000196774
ENSG00000233559.1	0.648895	0.016979	AC016831.7	ENSG00000233559.1	-0.366835	0.308733	AC016831.7	ENSG00000233559.1	-0.0730638	0.869105	AC016831.7	ENSG00000233559
ENSG00000210151.2	-0.664466	0.0636944	MT-TS1	ENSG00000210151.2	-0.204707	0.645539	MT-TS1	ENSG00000210151.2	-0.0821705	0.869105	MT-TS1	ENSG00000210151
ENSG00000241634.1	0.590324	2.88841e-05	RP11-381E24.1	ENSG00000241634.1	0.963797	1.66869e-12	RP11-381E24.1	ENSG00000241634.1	0.0394949	0.869136	RP11-381E24.1	ENSG00000241634
ENSG00000184106.4	-3.3409	0.00437409	TREML3P	ENSG00000184106.4	-3.70317	0.00166736	TREML3P	ENSG00000184106.4	-0.185651	0.869238	TREML3P	ENSG00000184106
ENSG00000111229.11	0.0827629	0.00337475	ARPC3	ENSG00000111229.11	0.0867848	0.00250275	ARPC3	ENSG00000111229.11	-0.00727112	0.869238	ARPC3	ENSG00000111229
ENSG00000254343.2	1.07169	0.0190117	RP11-760H22.2	ENSG00000254343.2	0.74233	0.155444	RP11-760H22.2	ENSG00000254343.2	0.123234	0.869238	RP11-760H22.2	ENSG00000254343
ENSG00000224969.1	0.539057	0.552227	RP11-54O7.11	ENSG00000224969.1	0.28617	0.801867	RP11-54O7.11	ENSG00000224969.1	0.197305	0.869398	RP11-54O7.11	ENSG00000224969
ENSG00000136918.3	0.679497	0.651617	WDR38	ENSG00000136918.3	1.39547	0.307963	WDR38	ENSG00000136918.3	0.313911	0.869559	WDR38	ENSG00000136918
ENSG00000259707.1	3.09359	3.46561e-06	RP11-752G15.4	ENSG00000259707.1	1.38549	0.0948369	RP11-752G15.4	ENSG00000259707.1	0.212638	0.869745	RP11-752G15.4	ENSG00000259707
ENSG00000232401.1	-0.59623	0.43647	LINC00112	ENSG00000232401.1	0.160027	0.862059	LINC00112	ENSG00000232401.1	0.152563	0.869747	LINC00112	ENSG00000232401
ENSG00000226609.1	-0.14614	0.849142	RP11-276E15.4	ENSG00000226609.1	-0.290673	0.723368	RP11-276E15.4	ENSG00000226609.1	0.139025	0.869798	RP11-276E15.4	ENSG00000226609
ENSG00000266758.1	-0.454512	0.641371	MIR3680-2	ENSG00000266758.1	0.248683	0.819357	MIR3680-2	ENSG00000266758.1	-0.192153	0.87029	MIR3680-2	ENSG00000266758
ENSG00000163612.10	-1.13467	0.0554331	FAM86KP	ENSG00000163612.10	-1.03157	0.10407	FAM86KP	ENSG00000163612.10	0.125964	0.870461	FAM86KP	ENSG00000163612
ENSG00000106804.6	0.843469	7.42746e-06	C5	ENSG00000106804.6	0.0924391	0.762741	C5	ENSG00000106804.6	0.0534036	0.870461	C5	ENSG00000106804
ENSG00000198722.8	0.259463	2.94851e-09	UNC13B	ENSG00000198722.8	0.376265	8.11247e-18	UNC13B	ENSG00000198722.8	-0.0120464	0.870484	UNC13B	ENSG00000198722
ENSG00000060069.12	0.00223629	0.964306	CTDP1	ENSG00000060069.12	0.122698	0.000628938	CTDP1	ENSG00000060069.12	0.00910948	0.870484	CTDP1	ENSG00000060069
ENSG00000142676.8	-0.0761281	0.228272	RPL11	ENSG00000142676.8	-0.180051	0.00162345	RPL11	ENSG00000142676.8	-0.0144455	0.870484	RPL11	ENSG00000142676
ENSG00000204685.5	-0.250967	0.0211776	AC012307.3	ENSG00000204685.5	-0.327127	0.0032305	AC012307.3	ENSG00000204685.5	0.0264339	0.870484	AC012307.3	ENSG00000204685
ENSG00000115155.12	-0.0402222	0.982739	OTOF	ENSG00000115155.12	-1.1125	0.574465	OTOF	ENSG00000115155.12	-0.352819	0.870484	OTOF	ENSG00000115155
ENSG00000214694.6	0.477567	0.579622	ARHGEF33	ENSG00000214694.6	-0.540247	0.61592	ARHGEF33	ENSG00000214694.6	-0.19121	0.870484	ARHGEF33	ENSG00000214694
ENSG00000250966.2	-0.668314	0.682879	RP11-402J6.3	ENSG00000250966.2	-0.865401	0.634036	RP11-402J6.3	ENSG00000250966.2	-0.312527	0.870484	RP11-402J6.3	ENSG00000250966
ENSG00000224550.1	-1.14711	0.209364	RP11-270C12.3	ENSG00000224550.1	-0.458103	0.661309	RP11-270C12.3	ENSG00000224550.1	-0.185919	0.870484	RP11-270C12.3	ENSG00000224550
ENSG00000255307.1	1.43257	0.221056	OR52B2	ENSG00000255307.1	0.464909	0.780822	OR52B2	ENSG00000255307.1	0.29384	0.870484	OR52B2	ENSG00000255307
ENSG00000226684.2	0.637634	0.556749	RP3-418C23.2	ENSG00000226684.2	0.247486	0.862259	RP3-418C23.2	ENSG00000226684.2	0.235155	0.870484	RP3-418C23.2	ENSG00000226684
ENSG00000270145.1	0.152731	0.184298	CTD-2267D19.6	ENSG00000270145.1	0.279523	0.0100883	CTD-2267D19.6	ENSG00000270145.1	-0.0271122	0.870558	CTD-2267D19.6	ENSG00000270145
ENSG00000252327.1	1.49506	0.0600633	RNU6-1302P	ENSG00000252327.1	1.89798	0.0146428	RNU6-1302P	ENSG00000252327.1	0.215871	0.870558	RNU6-1302P	ENSG00000252327
ENSG00000144158.4	1.14856	1.60256e-13	RP11-395L14.17	ENSG00000144158.4	-0.179736	0.437351	RP11-395L14.17	ENSG00000144158.4	-0.0455969	0.870558	RP11-395L14.17	ENSG00000144158
ENSG00000255364.1	-0.830131	0.00792538	RP11-94A24.1	ENSG00000255364.1	-1.1397	0.000726297	RP11-94A24.1	ENSG00000255364.1	0.0708237	0.870684	RP11-94A24.1	ENSG00000255364
ENSG00000136114.11	0.669626	1.54095e-17	THSD1	ENSG00000136114.11	0.122025	0.236711	THSD1	ENSG00000136114.11	-0.0223857	0.87081	THSD1	ENSG00000136114
ENSG00000272993.1	1.02368	3.25845e-09	RP11-196G18.24	ENSG00000272993.1	0.18304	0.46476	RP11-196G18.24	ENSG00000272993.1	0.0500516	0.87084	RP11-196G18.24	ENSG00000272993
ENSG00000197580.7	-0.398458	0.0957011	BCO2	ENSG00000197580.7	0.28994	0.247116	BCO2	ENSG00000197580.7	0.0545911	0.8709	BCO2	ENSG00000197580
ENSG00000238834.1	-1.2215	0.0229927	snoU13	ENSG00000238834.1	0.57654	0.268084	snoU13	ENSG00000238834.1	-0.116788	0.8709	snoU13	ENSG00000238834
ENSG00000248347.3	-0.344509	0.700577	RP11-1134I14.2	ENSG00000248347.3	-0.838053	0.372536	RP11-1134I14.2	ENSG00000248347.3	0.167807	0.8709	RP11-1134I14.2	ENSG00000248347
ENSG00000126337.9	0.699103	0.718615	KRT36	ENSG00000126337.9	-0.126848	0.962069	KRT36	ENSG00000126337.9	0.39002	0.8709	KRT36	ENSG00000126337
ENSG00000166313.14	2.18076	4.0882e-21	APBB1	ENSG00000166313.14	0.617554	0.0345905	APBB1	ENSG00000166313.14	0.0726219	0.871178	APBB1	ENSG00000166313
ENSG00000199327.1	-0.234747	0.830169	RNU6-230P	ENSG00000199327.1	-1.03328	0.360538	RNU6-230P	ENSG00000199327.1	-0.204516	0.871178	RNU6-230P	ENSG00000199327
ENSG00000264644.1	-0.404757	0.834896	KRT18P8	ENSG00000264644.1	-0.540216	0.8049	KRT18P8	ENSG00000264644.1	-0.360791	0.871242	KRT18P8	ENSG00000264644
ENSG00000262663.1	-0.609006	0.00704388	RP11-497H17.1	ENSG00000262663.1	0.228572	0.382073	RP11-497H17.1	ENSG00000262663.1	-0.0542492	0.871294	RP11-497H17.1	ENSG00000262663
ENSG00000075891.17	-0.752983	0.574212	PAX2	ENSG00000075891.17	0.544621	0.686221	PAX2	ENSG00000075891.17	-0.262535	0.871294	PAX2	ENSG00000075891
ENSG00000263793.1	-0.594175	0.693217	MIR3115	ENSG00000263793.1	-0.67989	0.68346	MIR3115	ENSG00000263793.1	-0.286607	0.871348	MIR3115	ENSG00000263793
ENSG00000198756.6	0.0717158	0.878695	COLGALT2	ENSG00000198756.6	-2.65138	4.06962e-08	COLGALT2	ENSG00000198756.6	-0.0850423	0.871405	COLGALT2	ENSG00000198756
ENSG00000200735.1	0.287121	0.661164	RNY4P8	ENSG00000200735.1	0.29043	0.685925	RNY4P8	ENSG00000200735.1	-0.136162	0.871405	RNY4P8	ENSG00000200735
ENSG00000250292.1	0.69412	0.306583	RP11-451F20.1	ENSG00000250292.1	0.566796	0.464008	RP11-451F20.1	ENSG00000250292.1	0.158334	0.871447	RP11-451F20.1	ENSG00000250292
ENSG00000230376.1	0.703138	0.538505	MEMO1P4	ENSG00000230376.1	-0.574974	0.704546	MEMO1P4	ENSG00000230376.1	-0.259709	0.871447	MEMO1P4	ENSG00000230376
ENSG00000214207.2	0.658863	0.284646	KRT18P10	ENSG00000214207.2	0.15425	0.860409	KRT18P10	ENSG00000214207.2	0.143675	0.871447	KRT18P10	ENSG00000214207
ENSG00000227073.1	-0.121386	0.934514	SDHDP2	ENSG00000227073.1	-0.387944	0.815753	SDHDP2	ENSG00000227073.1	0.259125	0.871495	SDHDP2	ENSG00000227073
ENSG00000268265.1	-0.0471429	0.977931	AP000304.1	ENSG00000268265.1	1.33473	0.315363	AP000304.1	ENSG00000268265.1	-0.321961	0.871597	AP000304.1	ENSG00000268265
ENSG00000147586.5	-0.0593603	0.19665	MRPS28	ENSG00000147586.5	-0.498559	3.20872e-33	MRPS28	ENSG00000147586.5	-0.0104843	0.87168	MRPS28	ENSG00000147586
ENSG00000223249.1	-1.7259	0.0986684	Y_RNA	ENSG00000223249.1	-1.51048	0.175772	Y_RNA	ENSG00000223249.1	-0.201268	0.87168	Y_RNA	ENSG00000223249
ENSG00000164506.10	0.251024	2.48144e-17	STXBP5	ENSG00000164506.10	0.247281	2.70325e-16	STXBP5	ENSG00000164506.10	-0.00809212	0.871814	STXBP5	ENSG00000164506
ENSG00000224810.1	-1.87498	0.173528	RP11-538D16.2	ENSG00000224810.1	-2.77512	0.050105	RP11-538D16.2	ENSG00000224810.1	-0.257197	0.871814	RP11-538D16.2	ENSG00000224810
ENSG00000186732.9	0.621935	0.655979	MPPED1	ENSG00000186732.9	1.67435	0.149353	MPPED1	ENSG00000186732.9	0.286473	0.871881	MPPED1	ENSG00000186732
ENSG00000264745.1	-0.940787	0.521967	RP11-403A21.2	ENSG00000264745.1	-1.09804	0.505405	RP11-403A21.2	ENSG00000264745.1	0.266816	0.872006	RP11-403A21.2	ENSG00000264745
ENSG00000186049.4	-0.73457	0.681228	KRT73	ENSG00000186049.4	1.58747	0.238472	KRT73	ENSG00000186049.4	-0.334983	0.872011	KRT73	ENSG00000186049
ENSG00000173991.5	-0.20036	0.476106	TCAP	ENSG00000173991.5	-0.0246435	0.950556	TCAP	ENSG00000173991.5	0.0576427	0.872084	TCAP	ENSG00000173991
ENSG00000227911.3	2.18551	0.0439345	RP11-141M1.1	ENSG00000227911.3	0.208896	0.915514	RP11-141M1.1	ENSG00000227911.3	0.295921	0.87212	RP11-141M1.1	ENSG00000227911
ENSG00000263895.1	-0.901333	0.551629	RP11-110H1.9	ENSG00000263895.1	-1.15392	0.4974	RP11-110H1.9	ENSG00000263895.1	-0.291488	0.872138	RP11-110H1.9	ENSG00000263895
ENSG00000203424.1	-0.709054	0.680768	AC140061.5	ENSG00000203424.1	-1.40919	0.443571	AC140061.5	ENSG00000203424.1	-0.324968	0.872167	AC140061.5	ENSG00000203424
ENSG00000234771.2	0.369622	3.78814e-06	RP11-395P17.3	ENSG00000234771.2	0.0987281	0.346074	RP11-395P17.3	ENSG00000234771.2	-0.0215788	0.872196	RP11-395P17.3	ENSG00000234771
ENSG00000259562.2	0.105823	0.580534	RP11-762H8.2	ENSG00000259562.2	-0.088304	0.692676	RP11-762H8.2	ENSG00000259562.2	-0.0397947	0.872259	RP11-762H8.2	ENSG00000259562
ENSG00000233785.1	-0.571016	0.670849	RP13-314C10.5	ENSG00000233785.1	0.0767254	0.962069	RP13-314C10.5	ENSG00000233785.1	-0.254543	0.872259	RP13-314C10.5	ENSG00000233785
ENSG00000018189.8	-0.52718	1.80157e-31	RUFY3	ENSG00000018189.8	-0.0246767	0.704652	RUFY3	ENSG00000018189.8	0.0115736	0.872526	RUFY3	ENSG00000018189
ENSG00000269605.1	-0.331166	0.887159	Z97053.1	ENSG00000269605.1	0.203563	0.939493	Z97053.1	ENSG00000269605.1	-0.416207	0.87269	Z97053.1	ENSG00000269605
ENSG00000269038.1	0.0768847	0.848587	AP001462.6	ENSG00000269038.1	-0.0457046	0.927532	AP001462.6	ENSG00000269038.1	-0.0748032	0.872926	AP001462.6	ENSG00000269038
ENSG00000206448.3	-0.227071	0.683732	PPIAP30	ENSG00000206448.3	-1.23479	0.0226051	PPIAP30	ENSG00000206448.3	0.105559	0.873041	PPIAP30	ENSG00000206448
ENSG00000213420.3	0.615644	0.000218696	GPC2	ENSG00000213420.3	0.524016	0.00300245	GPC2	ENSG00000213420.3	-0.0451506	0.873243	GPC2	ENSG00000213420
ENSG00000168026.12	-1.20871	5.31997e-11	TTC21A	ENSG00000168026.12	-1.0107	7.51523e-08	TTC21A	ENSG00000168026.12	0.0418459	0.873315	TTC21A	ENSG00000168026
ENSG00000229585.4	-0.327451	0.84968	RPL21P44	ENSG00000229585.4	2.16842	0.0523673	RPL21P44	ENSG00000229585.4	0.29228	0.873315	RPL21P44	ENSG00000229585
ENSG00000251485.1	-0.346573	0.395598	AC068134.10	ENSG00000251485.1	0.107654	0.83246	AC068134.10	ENSG00000251485.1	-0.0851221	0.873315	AC068134.10	ENSG00000251485
ENSG00000261478.1	0.788243	0.656427	RP11-429B14.4	ENSG00000261478.1	-1.30455	0.526985	RP11-429B14.4	ENSG00000261478.1	-0.387093	0.873328	RP11-429B14.4	ENSG00000261478
ENSG00000267062.1	-0.131681	0.909049	CTD-2659N19.10	ENSG00000267062.1	-1.45918	0.22326	CTD-2659N19.10	ENSG00000267062.1	-0.206083	0.873339	CTD-2659N19.10	ENSG00000267062
ENSG00000177994.11	0.924022	0.452905	C2orf73	ENSG00000177994.11	0.187075	0.91882	C2orf73	ENSG00000177994.11	-0.290402	0.873339	C2orf73	ENSG00000177994
ENSG00000259471.1	-0.268598	0.830109	RP11-321F6.1	ENSG00000259471.1	-1.02881	0.430909	RP11-321F6.1	ENSG00000259471.1	-0.230153	0.873388	RP11-321F6.1	ENSG00000259471
ENSG00000155008.9	-0.370111	3.07035e-12	APOOL	ENSG00000155008.9	-0.200087	0.000357565	APOOL	ENSG00000155008.9	0.0135205	0.873612	APOOL	ENSG00000155008
ENSG00000178631.7	-0.369796	0.66345	ACTG1P1	ENSG00000178631.7	0.853239	0.218585	ACTG1P1	ENSG00000178631.7	0.156301	0.873694	ACTG1P1	ENSG00000178631
ENSG00000207996.1	0.399012	0.506002	MIR301A	ENSG00000207996.1	0.318848	0.642872	MIR301A	ENSG00000207996.1	-0.131033	0.873721	MIR301A	ENSG00000207996
ENSG00000140374.11	-0.207022	1.32708e-15	ETFA	ENSG00000140374.11	-0.113734	2.72742e-05	ETFA	ENSG00000140374.11	-0.00680371	0.873748	ETFA	ENSG00000140374
ENSG00000238184.1	-1.3686	9.73319e-05	AC129929.5	ENSG00000238184.1	-0.585657	0.108362	AC129929.5	ENSG00000238184.1	0.0743531	0.873761	AC129929.5	ENSG00000238184
ENSG00000239218.2	0.892728	0.498912	RPS20P22	ENSG00000239218.2	1.34885	0.291594	RPS20P22	ENSG00000239218.2	0.288386	0.873761	RPS20P22	ENSG00000239218
ENSG00000115239.17	0.110177	0.396116	GPR75-ASB3	ENSG00000115239.17	0.016685	0.92987	GPR75-ASB3	ENSG00000115239.17	0.0279481	0.873812	GPR75-ASB3	ENSG00000115239
ENSG00000247049.2	-0.344933	0.73265	CTC-338M12.7	ENSG00000247049.2	-2.11024	0.0792704	CTC-338M12.7	ENSG00000247049.2	-0.191112	0.873838	CTC-338M12.7	ENSG00000247049
ENSG00000268677.1	1.47283	0.0467473	CTB-33G10.6	ENSG00000268677.1	-0.832638	0.472928	CTB-33G10.6	ENSG00000268677.1	0.194011	0.873838	CTB-33G10.6	ENSG00000268677
ENSG00000273233.1	1.32096	0.265689	RP11-713D19.1	ENSG00000273233.1	-2.54941	0.0951518	RP11-713D19.1	ENSG00000273233.1	-0.298197	0.873853	RP11-713D19.1	ENSG00000273233
ENSG00000268987.1	0.783379	0.0450427	CTC-435M10.10	ENSG00000268987.1	0.682042	0.11045	CTC-435M10.10	ENSG00000268987.1	0.100002	0.873853	CTC-435M10.10	ENSG00000268987
ENSG00000180929.4	0.379722	0.594453	GPR62	ENSG00000180929.4	-0.828748	0.313686	GPR62	ENSG00000180929.4	-0.151375	0.873853	GPR62	ENSG00000180929
ENSG00000223390.1	0.152928	0.880487	RP11-91A18.4	ENSG00000223390.1	-0.938891	0.340944	RP11-91A18.4	ENSG00000223390.1	-0.183308	0.873853	RP11-91A18.4	ENSG00000223390
ENSG00000226321.3	2.91216	0.000959469	AC104809.3	ENSG00000226321.3	1.87417	0.0655913	AC104809.3	ENSG00000226321.3	0.265483	0.874004	AC104809.3	ENSG00000226321
ENSG00000182040.4	1.65296	1.42829e-24	USH1G	ENSG00000182040.4	1.50149	1.76161e-19	USH1G	ENSG00000182040.4	-0.0498812	0.874044	USH1G	ENSG00000182040
ENSG00000171747.4	0.520689	0.170193	LGALS4	ENSG00000171747.4	1.19009	0.000346381	LGALS4	ENSG00000171747.4	0.0899906	0.874084	LGALS4	ENSG00000171747
ENSG00000265152.1	-1.85629	0.244094	AF222686.1	ENSG00000265152.1	-1.08052	0.540464	AF222686.1	ENSG00000265152.1	-0.29936	0.874084	AF222686.1	ENSG00000265152
ENSG00000234167.1	-0.839891	0.429175	TCEB2P4	ENSG00000234167.1	-0.297025	0.815277	TCEB2P4	ENSG00000234167.1	0.197677	0.874084	TCEB2P4	ENSG00000234167
ENSG00000263740.1	1.11214	0.00252254	RN7SL4P	ENSG00000263740.1	0.0443513	0.943029	RN7SL4P	ENSG00000263740.1	-0.0916942	0.874084	RN7SL4P	ENSG00000263740
ENSG00000201896.1	0.976485	0.477019	RN7SKP153	ENSG00000201896.1	-0.129475	0.952355	RN7SKP153	ENSG00000201896.1	0.299883	0.874315	RN7SKP153	ENSG00000201896
ENSG00000222611.1	-1.29716	0.464375	AL355388.1	ENSG00000222611.1	-0.514008	0.806027	AL355388.1	ENSG00000222611.1	0.314506	0.874482	AL355388.1	ENSG00000222611
ENSG00000213399.2	-0.0248912	0.975923	AC022210.2	ENSG00000213399.2	-0.573034	0.495932	AC022210.2	ENSG00000213399.2	-0.151173	0.874533	AC022210.2	ENSG00000213399
ENSG00000087008.11	0.208964	2.83439e-05	ACOX3	ENSG00000087008.11	0.250697	7.36132e-07	ACOX3	ENSG00000087008.11	-0.0130237	0.874548	ACOX3	ENSG00000087008
ENSG00000267541.1	0.102395	0.930147	RP11-380M21.2	ENSG00000267541.1	-0.462265	0.712813	RP11-380M21.2	ENSG00000267541.1	-0.211486	0.874548	RP11-380M21.2	ENSG00000267541
ENSG00000132010.11	0.747123	0.0187422	ZNF20	ENSG00000132010.11	0.051956	0.925144	ZNF20	ENSG00000132010.11	0.0813294	0.874724	ZNF20	ENSG00000132010
ENSG00000215440.7	0.261876	0.0040698	NPEPL1	ENSG00000215440.7	0.407192	4.58064e-06	NPEPL1	ENSG00000215440.7	0.0226842	0.874767	NPEPL1	ENSG00000215440
ENSG00000272247.1	-0.250604	0.674837	RP11-379F4.9	ENSG00000272247.1	-0.826352	0.159028	RP11-379F4.9	ENSG00000272247.1	0.111207	0.874767	RP11-379F4.9	ENSG00000272247
ENSG00000232133.1	0.0598786	0.940481	IMPDH1P10	ENSG00000232133.1	0.162165	0.854225	IMPDH1P10	ENSG00000232133.1	0.141819	0.874813	IMPDH1P10	ENSG00000232133
ENSG00000142252.6	-0.205057	0.00285135	GEMIN7	ENSG00000142252.6	-0.270089	0.000106718	GEMIN7	ENSG00000142252.6	0.0167335	0.875037	GEMIN7	ENSG00000142252
ENSG00000265452.1	-0.214399	0.49202	MIR3682	ENSG00000265452.1	-0.290536	0.375271	MIR3682	ENSG00000265452.1	0.0623453	0.875058	MIR3682	ENSG00000265452
ENSG00000229795.2	-1.0272	0.282571	RP11-293G6__A.3	ENSG00000229795.2	-0.813262	0.441435	RP11-293G6__A.3	ENSG00000229795.2	-0.187617	0.875058	RP11-293G6__A.3	ENSG00000229795
ENSG00000009844.11	0.182346	1.35334e-10	VTA1	ENSG00000009844.11	0.158028	5.37406e-08	VTA1	ENSG00000009844.11	0.00742417	0.875131	VTA1	ENSG00000009844
ENSG00000236850.4	0.678816	0.00950709	BMS1P20	ENSG00000236850.4	0.399978	0.199861	BMS1P20	ENSG00000236850.4	0.0679072	0.875131	BMS1P20	ENSG00000236850
ENSG00000269482.1	1.11356	0.0132289	Z69720.2	ENSG00000269482.1	-0.248917	0.731591	Z69720.2	ENSG00000269482.1	-0.121466	0.875209	Z69720.2	ENSG00000269482
ENSG00000233837.1	0.927002	0.227966	EIF3LP2	ENSG00000233837.1	1.165	0.129812	EIF3LP2	ENSG00000233837.1	-0.188535	0.875433	EIF3LP2	ENSG00000233837
ENSG00000252659.1	1.0775	0.395073	RNU6-1088P	ENSG00000252659.1	0.667593	0.666673	RNU6-1088P	ENSG00000252659.1	0.285802	0.875433	RNU6-1088P	ENSG00000252659
ENSG00000187736.8	-0.992201	0.0115127	NHEJ1	ENSG00000187736.8	0.074652	0.891771	NHEJ1	ENSG00000187736.8	-0.0857182	0.875433	NHEJ1	ENSG00000187736
ENSG00000199266.1	0.711193	0.104935	SNORA60	ENSG00000199266.1	0.836586	0.0600392	SNORA60	ENSG00000199266.1	0.106449	0.875587	SNORA60	ENSG00000199266
ENSG00000254414.1	2.10966	0.0467018	RP11-182J1.1	ENSG00000254414.1	1.02955	0.455358	RP11-182J1.1	ENSG00000254414.1	-0.304798	0.875587	RP11-182J1.1	ENSG00000254414
ENSG00000270996.1	0.419031	0.68554	RP11-342K6.4	ENSG00000270996.1	-0.529869	0.662972	RP11-342K6.4	ENSG00000270996.1	0.201433	0.875587	RP11-342K6.4	ENSG00000270996
ENSG00000273113.1	1.44839	0.0428764	RP11-367H1.1	ENSG00000273113.1	0.151952	0.902622	RP11-367H1.1	ENSG00000273113.1	0.186415	0.875587	RP11-367H1.1	ENSG00000273113
ENSG00000259909.1	0.768234	0.617248	RP11-1006G14.3	ENSG00000259909.1	-1.08595	0.578368	RP11-1006G14.3	ENSG00000259909.1	-0.333477	0.8758	RP11-1006G14.3	ENSG00000259909
ENSG00000264496.1	-0.840328	0.1245	AC108218.1	ENSG00000264496.1	-0.595567	0.328673	AC108218.1	ENSG00000264496.1	-0.114772	0.875869	AC108218.1	ENSG00000264496
ENSG00000159496.10	-2.41753	0.104399	RGL4	ENSG00000159496.10	0.512401	0.745772	RGL4	ENSG00000159496.10	0.272477	0.875869	RGL4	ENSG00000159496
ENSG00000237238.2	-1.47463	0.275768	BMS1P10	ENSG00000237238.2	-0.380058	0.809063	BMS1P10	ENSG00000237238.2	-0.254405	0.875869	BMS1P10	ENSG00000237238
ENSG00000263463.1	1.4089	3.38332e-05	MIR378I	ENSG00000263463.1	0.127988	0.829955	MIR378I	ENSG00000263463.1	-0.0982868	0.875869	MIR378I	ENSG00000263463
ENSG00000259067.1	0.00887121	0.996763	CTD-3051D23.3	ENSG00000259067.1	-1.61465	0.373031	CTD-3051D23.3	ENSG00000259067.1	0.311755	0.876111	CTD-3051D23.3	ENSG00000259067
ENSG00000232727.2	0.333893	0.645234	RP11-321E8.1	ENSG00000232727.2	0.034542	0.969568	RP11-321E8.1	ENSG00000232727.2	0.142682	0.876208	RP11-321E8.1	ENSG00000232727
ENSG00000231981.3	-1.022	0.166606	RPL7L1P12	ENSG00000231981.3	-0.822641	0.310205	RPL7L1P12	ENSG00000231981.3	-0.152246	0.876272	RPL7L1P12	ENSG00000231981
ENSG00000226723.2	0.213697	0.782748	RP11-142L4.3	ENSG00000226723.2	-0.110451	0.912831	RP11-142L4.3	ENSG00000226723.2	-0.149633	0.876283	RP11-142L4.3	ENSG00000226723
ENSG00000189136.4	1.18877	1.16032e-15	UBE2Q2P1	ENSG00000189136.4	-0.368167	0.0690081	UBE2Q2P1	ENSG00000189136.4	0.0423786	0.8763	UBE2Q2P1	ENSG00000189136
ENSG00000213598.3	-0.67781	0.305893	RP11-112J1.1	ENSG00000213598.3	-0.45185	0.549525	RP11-112J1.1	ENSG00000213598.3	-0.132959	0.8763	RP11-112J1.1	ENSG00000213598
ENSG00000255587.3	0.54525	0.74984	RAB44	ENSG00000255587.3	-1.67439	0.375388	RAB44	ENSG00000255587.3	-0.347168	0.876324	RAB44	ENSG00000255587
ENSG00000188782.3	-1.74774	0.0131966	CATSPER4	ENSG00000188782.3	-0.525456	0.480853	CATSPER4	ENSG00000188782.3	-0.133685	0.876372	CATSPER4	ENSG00000188782
ENSG00000078967.8	0.627397	3.33093e-60	UBE2D4	ENSG00000078967.8	0.213986	3.00579e-07	UBE2D4	ENSG00000078967.8	0.0105537	0.876535	UBE2D4	ENSG00000078967
ENSG00000159860.5	0.191433	0.660614	FAM115D	ENSG00000159860.5	-0.812311	0.0552617	FAM115D	ENSG00000159860.5	-0.0856812	0.876535	FAM115D	ENSG00000159860
ENSG00000238121.1	1.64761	0.150136	LINC00426	ENSG00000238121.1	-0.0954193	0.962069	LINC00426	ENSG00000238121.1	-0.305426	0.876535	LINC00426	ENSG00000238121
ENSG00000197822.6	-0.314275	3.33865e-18	OCLN	ENSG00000197822.6	-0.673559	2.23765e-73	OCLN	ENSG00000197822.6	-0.00923596	0.876605	OCLN	ENSG00000197822
ENSG00000250474.1	2.1173	2.43351e-12	WBP1LP2	ENSG00000250474.1	1.09559	0.00156896	WBP1LP2	ENSG00000250474.1	0.0912907	0.876605	WBP1LP2	ENSG00000250474
ENSG00000238090.1	-1.79785	0.193522	AC006195.2	ENSG00000238090.1	-1.65408	0.269408	AC006195.2	ENSG00000238090.1	-0.251184	0.876605	AC006195.2	ENSG00000238090
ENSG00000253736.1	1.98165	0.07909	RP11-779O18.3	ENSG00000253736.1	-0.128028	0.952325	RP11-779O18.3	ENSG00000253736.1	0.290704	0.876605	RP11-779O18.3	ENSG00000253736
ENSG00000205534.5	-0.0157106	0.910139	RP11-345J4.8	ENSG00000205534.5	0.0659872	0.618996	RP11-345J4.8	ENSG00000205534.5	-0.0240413	0.876617	RP11-345J4.8	ENSG00000205534
ENSG00000165028.7	0.91609	0.216697	NIPSNAP3B	ENSG00000165028.7	0.562501	0.53338	NIPSNAP3B	ENSG00000165028.7	-0.180146	0.876639	NIPSNAP3B	ENSG00000165028
ENSG00000224578.3	0.210067	0.0211666	HNRNPA1P48	ENSG00000224578.3	0.0222877	0.872273	HNRNPA1P48	ENSG00000224578.3	-0.0219374	0.876639	HNRNPA1P48	ENSG00000224578
ENSG00000272810.1	0.149564	0.876456	U91328.22	ENSG00000272810.1	0.722853	0.372681	U91328.22	ENSG00000272810.1	0.165801	0.876688	U91328.22	ENSG00000272810
ENSG00000117419.10	0.245739	2.49678e-33	ERI3	ENSG00000117419.10	0.276805	1.2362e-40	ERI3	ENSG00000117419.10	-0.00544239	0.876792	ERI3	ENSG00000117419
ENSG00000198225.4	-0.0707541	0.84311	FKBP1C	ENSG00000198225.4	-0.235365	0.499058	FKBP1C	ENSG00000198225.4	0.0628709	0.876792	FKBP1C	ENSG00000198225
ENSG00000266971.1	-0.836177	0.663067	OR4F8P	ENSG00000266971.1	-1.14013	0.576531	OR4F8P	ENSG00000266971.1	-0.347125	0.876841	OR4F8P	ENSG00000266971
ENSG00000203865.5	1.97031	1.23727e-82	ATP1A1OS	ENSG00000203865.5	-0.179454	0.251977	ATP1A1OS	ENSG00000203865.5	0.0309029	0.876873	ATP1A1OS	ENSG00000203865
ENSG00000270016.1	-0.506277	0.400803	RP11-932O9.8	ENSG00000270016.1	-0.349751	0.613673	RP11-932O9.8	ENSG00000270016.1	-0.119737	0.876899	RP11-932O9.8	ENSG00000270016
ENSG00000248278.1	-0.0803817	0.765995	RP11-463M16.4	ENSG00000248278.1	0.385128	0.0778797	RP11-463M16.4	ENSG00000248278.1	0.0494655	0.876994	RP11-463M16.4	ENSG00000248278
ENSG00000271860.1	1.51375	0.191043	RP11-436D23.1	ENSG00000271860.1	0.889931	0.536774	RP11-436D23.1	ENSG00000271860.1	-0.301583	0.876994	RP11-436D23.1	ENSG00000271860
ENSG00000218233.1	1.32678	0.384592	NEPNP	ENSG00000218233.1	-0.69558	0.75653	NEPNP	ENSG00000218233.1	-0.36797	0.876994	NEPNP	ENSG00000218233
ENSG00000149187.13	-0.164016	8.8275e-18	CELF1	ENSG00000149187.13	-0.00617595	0.839256	CELF1	ENSG00000149187.13	-0.0049214	0.876994	CELF1	ENSG00000149187
ENSG00000253043.1	-0.346488	0.396157	RNU7-181P	ENSG00000253043.1	0.426846	0.270932	RNU7-181P	ENSG00000253043.1	-0.0824843	0.877017	RNU7-181P	ENSG00000253043
ENSG00000136574.13	-0.57593	1.59168e-35	GATA4	ENSG00000136574.13	-0.269628	1.1359e-08	GATA4	ENSG00000136574.13	-0.0114029	0.877029	GATA4	ENSG00000136574
ENSG00000249492.1	-0.1476	0.601245	RP11-159F24.3	ENSG00000249492.1	-0.455906	0.0862398	RP11-159F24.3	ENSG00000249492.1	0.0541403	0.877159	RP11-159F24.3	ENSG00000249492
ENSG00000227208.1	0.110264	0.913756	LINC00552	ENSG00000227208.1	1.02314	0.18333	LINC00552	ENSG00000227208.1	-0.180727	0.877235	LINC00552	ENSG00000227208
ENSG00000213608.5	0.452574	0.628227	SLC25A14P1	ENSG00000213608.5	-0.322993	0.78663	SLC25A14P1	ENSG00000213608.5	0.184758	0.877235	SLC25A14P1	ENSG00000213608
ENSG00000180209.7	-0.395428	0.473005	MYLPF	ENSG00000180209.7	0.158284	0.807801	MYLPF	ENSG00000180209.7	-0.108083	0.877235	MYLPF	ENSG00000180209
ENSG00000213397.6	-0.414925	0.0589645	HAUS7	ENSG00000213397.6	-0.222295	0.38971	HAUS7	ENSG00000213397.6	0.0482215	0.877337	HAUS7	ENSG00000213397
ENSG00000166004.10	-0.360068	7.15084e-41	KIAA1731	ENSG00000166004.10	-0.167777	1.4222e-09	KIAA1731	ENSG00000166004.10	0.00679985	0.877372	KIAA1731	ENSG00000166004
ENSG00000105929.11	0.466357	0.650891	ATP6V0A4	ENSG00000105929.11	-2.26474	0.0901183	ATP6V0A4	ENSG00000105929.11	0.201339	0.877443	ATP6V0A4	ENSG00000105929
ENSG00000231255.1	2.05159	0.0612454	AC005009.1	ENSG00000231255.1	0.459873	0.787058	AC005009.1	ENSG00000231255.1	-0.303285	0.877472	AC005009.1	ENSG00000231255
ENSG00000259341.1	2.68833	0.0140231	RP11-20G13.1	ENSG00000259341.1	1.61692	0.221091	RP11-20G13.1	ENSG00000259341.1	-0.331439	0.87759	RP11-20G13.1	ENSG00000259341
ENSG00000273481.1	-0.727714	0.372429	RP11-126K1.9	ENSG00000273481.1	-0.980099	0.267456	RP11-126K1.9	ENSG00000273481.1	0.15529	0.877696	RP11-126K1.9	ENSG00000273481
ENSG00000261730.1	0.53569	0.0589237	RP4-668J24.2	ENSG00000261730.1	-0.568603	0.0990279	RP4-668J24.2	ENSG00000261730.1	-0.0691946	0.8777	RP4-668J24.2	ENSG00000261730
ENSG00000261537.1	-1.2011	0.121598	RP11-319G9.5	ENSG00000261537.1	-1.09149	0.194227	RP11-319G9.5	ENSG00000261537.1	-0.153595	0.8777	RP11-319G9.5	ENSG00000261537
ENSG00000230823.2	-0.731812	0.570873	CBX1P1	ENSG00000230823.2	0.114308	0.944511	CBX1P1	ENSG00000230823.2	-0.240702	0.8777	CBX1P1	ENSG00000230823
ENSG00000162366.3	2.34073	0.0179804	PDZK1IP1	ENSG00000162366.3	-1.09588	0.529897	PDZK1IP1	ENSG00000162366.3	0.269612	0.877708	PDZK1IP1	ENSG00000162366
ENSG00000207117.1	-0.408287	0.719528	Y_RNA	ENSG00000207117.1	0.348651	0.771258	Y_RNA	ENSG00000207117.1	-0.208421	0.877708	Y_RNA	ENSG00000207117
ENSG00000201229.1	-0.0901849	0.872093	SNORA63	ENSG00000201229.1	-0.269477	0.631518	SNORA63	ENSG00000201229.1	0.094481	0.877773	SNORA63	ENSG00000201229
ENSG00000227083.1	-0.372866	0.829436	L29074.3	ENSG00000227083.1	-2.00746	0.23693	L29074.3	ENSG00000227083.1	-0.30682	0.877855	L29074.3	ENSG00000227083
ENSG00000241458.1	-0.474715	0.628632	RP11-461O14.1	ENSG00000241458.1	-1.13584	0.283651	RP11-461O14.1	ENSG00000241458.1	-0.182316	0.877899	RP11-461O14.1	ENSG00000241458
ENSG00000252026.1	0.803648	0.562394	RNU6-1262P	ENSG00000252026.1	1.06557	0.454142	RNU6-1262P	ENSG00000252026.1	-0.306426	0.877899	RNU6-1262P	ENSG00000252026
ENSG00000266061.1	-3.00958	0.0446008	AL355531.1	ENSG00000266061.1	0.506226	0.762532	AL355531.1	ENSG00000266061.1	-0.294972	0.877899	AL355531.1	ENSG00000266061
ENSG00000272994.1	-0.234754	0.0222451	RP11-332H14.2	ENSG00000272994.1	0.0263819	0.861494	RP11-332H14.2	ENSG00000272994.1	0.0236227	0.877899	RP11-332H14.2	ENSG00000272994
ENSG00000214702.5	-1.86999	0.30249	RP11-247C2.1	ENSG00000214702.5	-1.0781	0.611191	RP11-247C2.1	ENSG00000214702.5	0.335545	0.878116	RP11-247C2.1	ENSG00000214702
ENSG00000237222.3	-0.515847	0.421859	AC090505.6	ENSG00000237222.3	-1.30122	0.0554169	AC090505.6	ENSG00000237222.3	0.122858	0.878453	AC090505.6	ENSG00000237222
ENSG00000233673.2	-0.276664	0.329711	ANAPC1P1	ENSG00000233673.2	0.237426	0.425462	ANAPC1P1	ENSG00000233673.2	0.0573407	0.878453	ANAPC1P1	ENSG00000233673
ENSG00000133980.4	0.976978	0.617753	VRTN	ENSG00000133980.4	-1.82631	0.401844	VRTN	ENSG00000133980.4	0.38874	0.878512	VRTN	ENSG00000133980
ENSG00000101489.14	0.670177	0.44733	CELF4	ENSG00000101489.14	0.45231	0.666042	CELF4	ENSG00000101489.14	-0.194469	0.878512	CELF4	ENSG00000101489
ENSG00000119614.2	-1.44746	0.00145541	VSX2	ENSG00000119614.2	-1.84188	0.000334932	VSX2	ENSG00000119614.2	0.0900161	0.87861	VSX2	ENSG00000119614
ENSG00000255397.1	-0.0807813	0.962012	AC022182.2	ENSG00000255397.1	-1.39736	0.434818	AC022182.2	ENSG00000255397.1	-0.299366	0.878624	AC022182.2	ENSG00000255397
ENSG00000226471.2	0.128618	0.63973	CTA-292E10.6	ENSG00000226471.2	0.726561	0.000501659	CTA-292E10.6	ENSG00000226471.2	0.0527213	0.878675	CTA-292E10.6	ENSG00000226471
ENSG00000119440.7	-0.0298336	0.96943	LCN1P1	ENSG00000119440.7	1.27745	0.0188578	LCN1P1	ENSG00000119440.7	-0.137437	0.878675	LCN1P1	ENSG00000119440
ENSG00000205148.1	1.11152	0.372212	AC016251.1	ENSG00000205148.1	0.696969	0.646721	AC016251.1	ENSG00000205148.1	-0.297091	0.878675	AC016251.1	ENSG00000205148
ENSG00000234223.2	2.24815	0.0198496	AC003988.1	ENSG00000234223.2	1.31663	0.266055	AC003988.1	ENSG00000234223.2	0.261904	0.878687	AC003988.1	ENSG00000234223
ENSG00000101247.13	0.454487	9.85447e-12	NDUFAF5	ENSG00000101247.13	-0.00976717	0.937944	NDUFAF5	ENSG00000101247.13	-0.0175685	0.878712	NDUFAF5	ENSG00000101247
ENSG00000228044.2	1.94781	0.00836518	RP4-781K5.4	ENSG00000228044.2	2.63876	0.000203934	RP4-781K5.4	ENSG00000228044.2	0.201494	0.878753	RP4-781K5.4	ENSG00000228044
ENSG00000257931.2	-2.0825	0.213211	CTD-2311B13.7	ENSG00000257931.2	-3.02184	0.0634925	CTD-2311B13.7	ENSG00000257931.2	-0.307084	0.878814	CTD-2311B13.7	ENSG00000257931
ENSG00000158423.12	-0.532859	0.200058	RIBC1	ENSG00000158423.12	-0.281092	0.566637	RIBC1	ENSG00000158423.12	-0.0861258	0.87882	RIBC1	ENSG00000158423
ENSG00000225083.1	-0.0142684	0.993864	GRTP1-AS1	ENSG00000225083.1	0.211926	0.916181	GRTP1-AS1	ENSG00000225083.1	0.287739	0.878918	GRTP1-AS1	ENSG00000225083
ENSG00000258561.1	0.509273	0.153958	RP11-72M17.1	ENSG00000258561.1	-0.191012	0.703429	RP11-72M17.1	ENSG00000258561.1	0.0819761	0.878947	RP11-72M17.1	ENSG00000258561
ENSG00000047621.7	-0.347383	6.6813e-27	C12orf4	ENSG00000047621.7	-0.270297	2.66449e-16	C12orf4	ENSG00000047621.7	-0.00812169	0.879	C12orf4	ENSG00000047621
ENSG00000252711.1	-0.0438058	0.953114	RN7SKP116	ENSG00000252711.1	-0.778463	0.26783	RN7SKP116	ENSG00000252711.1	-0.127221	0.879	RN7SKP116	ENSG00000252711
ENSG00000225213.2	-0.089023	0.890929	RP11-197M22.2	ENSG00000225213.2	-0.208843	0.760233	RP11-197M22.2	ENSG00000225213.2	-0.109981	0.879	RP11-197M22.2	ENSG00000225213
ENSG00000176428.5	1.33563	0.0037194	VPS37D	ENSG00000176428.5	0.830718	0.123361	VPS37D	ENSG00000176428.5	-0.125088	0.87911	VPS37D	ENSG00000176428
ENSG00000273221.1	1.34398	2.59407e-30	RP5-1180E21.5	ENSG00000273221.1	0.103215	0.581994	RP5-1180E21.5	ENSG00000273221.1	0.0334783	0.879206	RP5-1180E21.5	ENSG00000273221
ENSG00000235698.1	0.0976776	0.946813	PA2G4P2	ENSG00000235698.1	0.158169	0.928319	PA2G4P2	ENSG00000235698.1	-0.260496	0.879206	PA2G4P2	ENSG00000235698
ENSG00000253859.2	-0.678389	0.525527	RP11-157I4.4	ENSG00000253859.2	-1.12485	0.342367	RP11-157I4.4	ENSG00000253859.2	-0.198149	0.879656	RP11-157I4.4	ENSG00000253859
ENSG00000101624.6	-0.715613	6.74889e-61	CEP76	ENSG00000101624.6	0.0335008	0.561759	CEP76	ENSG00000101624.6	0.0103457	0.879656	CEP76	ENSG00000101624
ENSG00000259279.1	0.542556	0.623765	CTD-2033D15.1	ENSG00000259279.1	-0.339368	0.818324	CTD-2033D15.1	ENSG00000259279.1	0.216544	0.879899	CTD-2033D15.1	ENSG00000259279
ENSG00000106631.4	5.9913	9.03581e-12	MYL7	ENSG00000106631.4	-0.116129	0.957259	MYL7	ENSG00000106631.4	-0.307121	0.879899	MYL7	ENSG00000106631
ENSG00000150401.10	0.234143	1.99875e-06	DCUN1D2	ENSG00000150401.10	0.180182	0.0005258	DCUN1D2	ENSG00000150401.10	0.0123588	0.880032	DCUN1D2	ENSG00000150401
ENSG00000123569.7	2.39205	0.0392242	H2BFWT	ENSG00000123569.7	0.853269	0.605024	H2BFWT	ENSG00000123569.7	-0.33127	0.880143	H2BFWT	ENSG00000123569
ENSG00000250842.1	1.58698	0.183209	CTC-806A22.1	ENSG00000250842.1	-0.0847925	0.96478	CTC-806A22.1	ENSG00000250842.1	-0.302682	0.880393	CTC-806A22.1	ENSG00000250842
ENSG00000237575.4	0.804426	0.00900907	PYY2	ENSG00000237575.4	0.408124	0.286135	PYY2	ENSG00000237575.4	-0.079049	0.880455	PYY2	ENSG00000237575
ENSG00000256690.1	0.543309	0.322526	RP11-727F15.9	ENSG00000256690.1	-0.445752	0.52316	RP11-727F15.9	ENSG00000256690.1	0.117829	0.880468	RP11-727F15.9	ENSG00000256690
ENSG00000188820.8	2.79616	0.00875762	FAM26F	ENSG00000188820.8	2.10399	0.0770814	FAM26F	ENSG00000188820.8	-0.321412	0.880481	FAM26F	ENSG00000188820
ENSG00000228242.3	-0.116642	0.869162	AC093495.4	ENSG00000228242.3	-0.0997103	0.903926	AC093495.4	ENSG00000228242.3	0.117071	0.880481	AC093495.4	ENSG00000228242
ENSG00000251635.1	-0.0440061	0.98104	RP11-213G21.2	ENSG00000251635.1	-0.519519	0.807723	RP11-213G21.2	ENSG00000251635.1	-0.32725	0.880661	RP11-213G21.2	ENSG00000251635
ENSG00000266072.1	1.70345	0.00167469	MIR5693	ENSG00000266072.1	0.198652	0.831012	MIR5693	ENSG00000266072.1	-0.150237	0.880661	MIR5693	ENSG00000266072
ENSG00000271737.1	-0.686314	0.0060813	CTB-113I20.2	ENSG00000271737.1	-0.406156	0.142698	CTB-113I20.2	ENSG00000271737.1	-0.0548748	0.880875	CTB-113I20.2	ENSG00000271737
ENSG00000270130.1	1.16312	0.00351327	RP11-214K3.23	ENSG00000270130.1	1.10329	0.00823122	RP11-214K3.23	ENSG00000270130.1	0.103502	0.880893	RP11-214K3.23	ENSG00000270130
ENSG00000206885.1	-0.346598	0.10667	SNORA75	ENSG00000206885.1	-0.354888	0.122286	SNORA75	ENSG00000206885.1	-0.0459283	0.880893	SNORA75	ENSG00000206885
ENSG00000214654.5	0.481751	3.02276e-11	RP11-27I1.4	ENSG00000214654.5	-0.0793595	0.44294	RP11-27I1.4	ENSG00000214654.5	-0.0189639	0.880893	RP11-27I1.4	ENSG00000214654
ENSG00000272009.1	0.000848381	0.999699	RP1-313I6.12	ENSG00000272009.1	0.352111	0.562952	RP1-313I6.12	ENSG00000272009.1	0.110248	0.881127	RP1-313I6.12	ENSG00000272009
ENSG00000199319.1	-0.378063	0.756272	RN7SKP25	ENSG00000199319.1	0.2766	0.835323	RN7SKP25	ENSG00000199319.1	-0.217024	0.881127	RN7SKP25	ENSG00000199319
ENSG00000203817.5	-0.967971	7.7485e-14	FAM72C	ENSG00000203817.5	-0.582861	8.36709e-06	FAM72C	ENSG00000203817.5	-0.0288943	0.881376	FAM72C	ENSG00000203817
ENSG00000257381.2	-2.07952	0.141363	MIR3179-2	ENSG00000257381.2	-0.573178	0.706741	MIR3179-2	ENSG00000257381.2	0.23105	0.881376	MIR3179-2	ENSG00000257381
ENSG00000157368.6	1.07641	0.0631166	IL34	ENSG00000157368.6	-0.319748	0.726919	IL34	ENSG00000157368.6	0.140786	0.881376	IL34	ENSG00000157368
ENSG00000215807.3	0.358395	0.881459	KRT18P65	ENSG00000215807.3	-0.629493	0.815367	KRT18P65	ENSG00000215807.3	0.398048	0.881376	KRT18P65	ENSG00000215807
ENSG00000263142.1	-0.313672	0.609594	LRRC37A17P	ENSG00000263142.1	0.156725	0.82598	LRRC37A17P	ENSG00000263142.1	0.111105	0.881376	LRRC37A17P	ENSG00000263142
ENSG00000214941.3	0.579445	1.07658e-10	ZSWIM7	ENSG00000214941.3	0.171144	0.126604	ZSWIM7	ENSG00000214941.3	-0.0236381	0.881421	ZSWIM7	ENSG00000214941
ENSG00000242622.1	0.342209	0.00606046	RP11-18H7.1	ENSG00000242622.1	0.48183	9.11999e-05	RP11-18H7.1	ENSG00000242622.1	0.0301523	0.881579	RP11-18H7.1	ENSG00000242622
ENSG00000178146.9	-0.0237133	0.973614	RP1-232L22__B.1	ENSG00000178146.9	0.00617003	0.99545	RP1-232L22__B.1	ENSG00000178146.9	-0.125124	0.881581	RP1-232L22__B.1	ENSG00000178146
ENSG00000114124.2	0.126423	0.804412	GRK7	ENSG00000114124.2	-0.482522	0.346779	GRK7	ENSG00000114124.2	-0.0922421	0.881601	GRK7	ENSG00000114124
ENSG00000151320.6	0.568007	3.48482e-07	AKAP6	ENSG00000151320.6	-0.904656	3.38581e-12	AKAP6	ENSG00000151320.6	0.0283822	0.88168	AKAP6	ENSG00000151320
ENSG00000254231.1	0.266173	0.594387	CTD-2284J15.1	ENSG00000254231.1	0.111719	0.860482	CTD-2284J15.1	ENSG00000254231.1	-0.0987031	0.88168	CTD-2284J15.1	ENSG00000254231
ENSG00000272465.1	-0.0373351	0.945927	RP1-136B1.1	ENSG00000272465.1	-0.0551775	0.934642	RP1-136B1.1	ENSG00000272465.1	0.0911074	0.88168	RP1-136B1.1	ENSG00000272465
ENSG00000158710.10	-0.560613	5.37704e-137	TAGLN2	ENSG00000158710.10	-0.171235	1.02427e-13	TAGLN2	ENSG00000158710.10	-0.00566817	0.88193	TAGLN2	ENSG00000158710
ENSG00000248508.2	0.641088	0.000770136	SRP14-AS1	ENSG00000248508.2	0.538947	0.00824731	SRP14-AS1	ENSG00000248508.2	0.0479042	0.882115	SRP14-AS1	ENSG00000248508
ENSG00000232129.1	0.587121	0.715879	AC011385.2	ENSG00000232129.1	1.25235	0.404847	AC011385.2	ENSG00000232129.1	-0.318356	0.882115	AC011385.2	ENSG00000232129
ENSG00000134398.8	0.00403864	0.999189	ERN2	ENSG00000134398.8	-0.0359092	0.987892	ERN2	ENSG00000134398.8	0.317242	0.882115	ERN2	ENSG00000134398
ENSG00000228002.2	-0.084474	0.958033	DHX9P1	ENSG00000228002.2	-1.61917	0.337781	DHX9P1	ENSG00000228002.2	-0.274724	0.88212	DHX9P1	ENSG00000228002
ENSG00000232810.3	0.597047	0.703101	TNF	ENSG00000232810.3	-1.0899	0.570031	TNF	ENSG00000232810.3	0.292241	0.88212	TNF	ENSG00000232810
ENSG00000175518.6	0.784836	0.134317	UBQLNL	ENSG00000175518.6	0.34435	0.616235	UBQLNL	ENSG00000175518.6	-0.124175	0.88212	UBQLNL	ENSG00000175518
ENSG00000135702.10	0.089313	0.918271	CHST5	ENSG00000135702.10	0.308473	0.717395	CHST5	ENSG00000135702.10	0.142186	0.88212	CHST5	ENSG00000135702
ENSG00000261033.1	-0.163512	0.883652	RP11-209D14.2	ENSG00000261033.1	-0.571495	0.61503	RP11-209D14.2	ENSG00000261033.1	-0.184573	0.882144	RP11-209D14.2	ENSG00000261033
ENSG00000260273.1	0.350422	0.350994	RP11-425D10.10	ENSG00000260273.1	-0.229834	0.626484	RP11-425D10.10	ENSG00000260273.1	-0.0793189	0.882144	RP11-425D10.10	ENSG00000260273
ENSG00000222686.1	0.271208	0.795226	RNU4-72P	ENSG00000222686.1	-1.12403	0.341067	RNU4-72P	ENSG00000222686.1	-0.193386	0.882254	RNU4-72P	ENSG00000222686
ENSG00000149328.10	1.81728	6.76136e-11	GLB1L2	ENSG00000149328.10	-0.050692	0.92987	GLB1L2	ENSG00000149328.10	-0.0797136	0.882254	GLB1L2	ENSG00000149328
ENSG00000251476.2	-0.336496	0.800441	RP11-531A21.2	ENSG00000251476.2	1.07957	0.314187	RP11-531A21.2	ENSG00000251476.2	0.22044	0.882298	RP11-531A21.2	ENSG00000251476
ENSG00000215493.3	-2.17684	0.18763	XXbac-B562F10.11	ENSG00000215493.3	-0.451865	0.825335	XXbac-B562F10.11	ENSG00000215493.3	-0.31021	0.882298	XXbac-B562F10.11	ENSG00000215493
ENSG00000214727.2	0.535609	0.728242	RPL5P35	ENSG00000214727.2	0.223512	0.912186	RPL5P35	ENSG00000214727.2	0.284852	0.882298	RPL5P35	ENSG00000214727
ENSG00000229167.1	0.240436	0.136362	RP11-73M7.1	ENSG00000229167.1	-0.724328	1.33781e-05	RP11-73M7.1	ENSG00000229167.1	0.0354969	0.882361	RP11-73M7.1	ENSG00000229167
ENSG00000255102.1	-1.09116	0.270737	RP11-164N3.2	ENSG00000255102.1	-0.923939	0.397607	RP11-164N3.2	ENSG00000255102.1	0.1762	0.882494	RP11-164N3.2	ENSG00000255102
ENSG00000226505.1	0.276402	0.867242	AC016700.3	ENSG00000226505.1	0.681862	0.665733	AC016700.3	ENSG00000226505.1	0.275992	0.882725	AC016700.3	ENSG00000226505
ENSG00000201289.1	0.857124	0.601687	RN7SKP76	ENSG00000201289.1	0.228885	0.92167	RN7SKP76	ENSG00000201289.1	-0.3473	0.882743	RN7SKP76	ENSG00000201289
ENSG00000126453.5	0.382742	1.07366e-30	BCL2L12	ENSG00000126453.5	0.174352	1.00503e-06	BCL2L12	ENSG00000126453.5	-0.0085489	0.882841	BCL2L12	ENSG00000126453
ENSG00000130254.7	0.250103	1.46555e-05	SAFB2	ENSG00000130254.7	-0.210535	0.000461413	SAFB2	ENSG00000130254.7	-0.0139249	0.882874	SAFB2	ENSG00000130254
ENSG00000204624.6	1.35296	3.36139e-05	PTCHD2	ENSG00000204624.6	0.612578	0.12437	PTCHD2	ENSG00000204624.6	0.0857351	0.883071	PTCHD2	ENSG00000204624
ENSG00000201208.1	-0.0189859	0.950544	Y_RNA	ENSG00000201208.1	-0.287112	0.292381	Y_RNA	ENSG00000201208.1	-0.0506552	0.883071	Y_RNA	ENSG00000201208
ENSG00000272582.1	1.89476	2.24843e-07	RP5-1039K5.17	ENSG00000272582.1	0.764622	0.0949526	RP5-1039K5.17	ENSG00000272582.1	-0.104008	0.883134	RP5-1039K5.17	ENSG00000272582
ENSG00000168517.6	0.0515768	0.605898	HEXIM2	ENSG00000168517.6	0.504086	1.69515e-11	HEXIM2	ENSG00000168517.6	-0.0188105	0.883205	HEXIM2	ENSG00000168517
ENSG00000254951.3	4.54631	1.01468e-06	RP11-494M8.4	ENSG00000254951.3	1.75817	0.14045	RP11-494M8.4	ENSG00000254951.3	-0.304183	0.883205	RP11-494M8.4	ENSG00000254951
ENSG00000212102.1	-1.1869	0.250918	MIR301B	ENSG00000212102.1	0.279642	0.807653	MIR301B	ENSG00000212102.1	0.179555	0.883205	MIR301B	ENSG00000212102
ENSG00000238317.1	0.488057	0.115174	SNORD11	ENSG00000238317.1	0.0927595	0.839874	SNORD11	ENSG00000238317.1	0.0697885	0.883205	SNORD11	ENSG00000238317
ENSG00000259357.1	-0.769238	0.0277388	RP11-316M1.12	ENSG00000259357.1	-0.0694126	0.889439	RP11-316M1.12	ENSG00000259357.1	-0.0727058	0.883205	RP11-316M1.12	ENSG00000259357
ENSG00000199875.1	-0.404334	0.540953	Y_RNA	ENSG00000199875.1	0.170175	0.826046	Y_RNA	ENSG00000199875.1	0.118819	0.883273	Y_RNA	ENSG00000199875
ENSG00000263883.1	0.0674206	0.942441	RP11-51F16.5	ENSG00000263883.1	0.936123	0.197738	RP11-51F16.5	ENSG00000263883.1	-0.159082	0.883276	RP11-51F16.5	ENSG00000263883
ENSG00000199043.1	0.028909	0.984559	MIR335	ENSG00000199043.1	-1.85113	0.241616	MIR335	ENSG00000199043.1	-0.253419	0.883362	MIR335	ENSG00000199043
ENSG00000159674.7	-0.0451373	0.876877	SPON2	ENSG00000159674.7	0.0789223	0.795406	SPON2	ENSG00000159674.7	-0.0479217	0.883362	SPON2	ENSG00000159674
ENSG00000269794.1	-1.31033	0.473005	AC010642.2	ENSG00000269794.1	-0.522562	0.808236	AC010642.2	ENSG00000269794.1	-0.323427	0.883436	AC010642.2	ENSG00000269794
ENSG00000153207.10	0.408421	8.01507e-86	AHCTF1	ENSG00000153207.10	0.112589	2.6934e-07	AHCTF1	ENSG00000153207.10	0.00523044	0.883523	AHCTF1	ENSG00000153207
ENSG00000004468.8	1.71398	3.50375e-06	CD38	ENSG00000004468.8	1.85114	6.80442e-07	CD38	ENSG00000004468.8	0.101562	0.883558	CD38	ENSG00000004468
ENSG00000260279.1	3.68316	0.000187073	AC137932.5	ENSG00000260279.1	2.78493	0.00899756	AC137932.5	ENSG00000260279.1	-0.308615	0.883558	AC137932.5	ENSG00000260279
ENSG00000012124.10	-0.235011	0.825274	CD22	ENSG00000012124.10	0.858182	0.320617	CD22	ENSG00000012124.10	0.174023	0.883558	CD22	ENSG00000012124
ENSG00000245385.2	-2.77499	0.0379127	RP11-334E6.10	ENSG00000245385.2	-1.01325	0.436721	RP11-334E6.10	ENSG00000245385.2	-0.217329	0.883558	RP11-334E6.10	ENSG00000245385
ENSG00000201441.1	0.92982	0.576904	RNU6-646P	ENSG00000201441.1	-1.27522	0.53163	RNU6-646P	ENSG00000201441.1	-0.352667	0.883558	RNU6-646P	ENSG00000201441
ENSG00000261886.1	0.217015	0.753209	RP11-63A1.1	ENSG00000261886.1	0.262832	0.72991	RP11-63A1.1	ENSG00000261886.1	0.123864	0.883558	RP11-63A1.1	ENSG00000261886
ENSG00000173838.7	1.00797	0.372069	2010-03-01	ENSG00000173838.7	-0.366605	0.827633	2010-03-01	ENSG00000173838.7	-0.25123	0.883558	2010-03-01	ENSG00000173838
ENSG00000167705.7	-0.0907098	0.363917	RILP	ENSG00000167705.7	-0.939185	7.31831e-24	RILP	ENSG00000167705.7	-0.0198028	0.883687	RILP	ENSG00000167705
ENSG00000121281.8	-0.0667915	0.0158155	ADCY7	ENSG00000121281.8	-0.0330662	0.31443	ADCY7	ENSG00000121281.8	0.00624274	0.883687	ADCY7	ENSG00000121281
ENSG00000260293.1	0.544238	0.131009	RP11-715J22.6	ENSG00000260293.1	-0.242737	0.623837	RP11-715J22.6	ENSG00000260293.1	0.0804047	0.883687	RP11-715J22.6	ENSG00000260293
ENSG00000246308.1	0.567576	0.0656818	RP11-685M7.3	ENSG00000246308.1	0.0584457	0.907798	RP11-685M7.3	ENSG00000246308.1	-0.0721074	0.883687	RP11-685M7.3	ENSG00000246308
ENSG00000256540.1	1.98716	0.0192039	RP11-598F7.6	ENSG00000256540.1	0.155257	0.92122	RP11-598F7.6	ENSG00000256540.1	-0.226199	0.883687	RP11-598F7.6	ENSG00000256540
ENSG00000237422.1	0.956346	0.60916	RP11-305L7.3	ENSG00000237422.1	-1.25973	0.572998	RP11-305L7.3	ENSG00000237422.1	0.359336	0.883689	RP11-305L7.3	ENSG00000237422
ENSG00000258488.2	0.216152	0.834911	RP11-467L19.8	ENSG00000258488.2	0.457279	0.657059	RP11-467L19.8	ENSG00000258488.2	0.176832	0.883822	RP11-467L19.8	ENSG00000258488
ENSG00000237264.4	-0.226968	0.481601	FTH1P11	ENSG00000237264.4	0.0302266	0.946238	FTH1P11	ENSG00000237264.4	-0.0611443	0.883836	FTH1P11	ENSG00000237264
ENSG00000101421.3	-0.00593172	0.918435	CHMP4B	ENSG00000101421.3	0.220229	1.76584e-08	CHMP4B	ENSG00000101421.3	0.00934616	0.88446	CHMP4B	ENSG00000101421
ENSG00000239002.2	-0.700997	2.05092e-13	SCARNA10	ENSG00000239002.2	-0.356306	0.000392146	SCARNA10	ENSG00000239002.2	0.0231473	0.884536	SCARNA10	ENSG00000239002
ENSG00000228036.1	0.681287	0.643533	HSPD1P9	ENSG00000228036.1	1.20013	0.391948	HSPD1P9	ENSG00000228036.1	-0.295471	0.884536	HSPD1P9	ENSG00000228036
ENSG00000201003.1	-0.0308303	0.962466	SNORA58	ENSG00000201003.1	0.423791	0.467841	SNORA58	ENSG00000201003.1	0.106987	0.884573	SNORA58	ENSG00000201003
ENSG00000188501.7	0.165784	0.938291	LCTL	ENSG00000188501.7	-0.154206	0.954803	LCTL	ENSG00000188501.7	0.350023	0.884573	LCTL	ENSG00000188501
ENSG00000265168.1	0.48499	0.771111	RP11-192H23.5	ENSG00000265168.1	0.264378	0.899602	RP11-192H23.5	ENSG00000265168.1	0.29589	0.884919	RP11-192H23.5	ENSG00000265168
ENSG00000231028.4	0.981857	5.9633e-07	LINC00271	ENSG00000231028.4	-0.163346	0.595413	LINC00271	ENSG00000231028.4	-0.0512644	0.885001	LINC00271	ENSG00000231028
ENSG00000144182.12	-0.28914	0.00215551	LIPT1	ENSG00000144182.12	-0.23438	0.0200613	LIPT1	ENSG00000144182.12	0.0210123	0.885112	LIPT1	ENSG00000144182
ENSG00000248919.3	0.0687043	0.913756	ATP5J2-PTCD1	ENSG00000248919.3	-0.995079	0.0861085	ATP5J2-PTCD1	ENSG00000248919.3	-0.104315	0.885112	ATP5J2-PTCD1	ENSG00000248919
ENSG00000247728.2	0.0103782	0.970687	RP11-932O9.7	ENSG00000247728.2	0.265037	0.278326	RP11-932O9.7	ENSG00000247728.2	0.047343	0.885112	RP11-932O9.7	ENSG00000247728
ENSG00000233029.3	1.61902	0.0417588	RP11-439A17.9	ENSG00000233029.3	0.778277	0.454135	RP11-439A17.9	ENSG00000233029.3	0.196662	0.885112	RP11-439A17.9	ENSG00000233029
ENSG00000236710.1	0.668471	0.653667	AC108448.2	ENSG00000236710.1	-1.05461	0.573819	AC108448.2	ENSG00000236710.1	-0.295917	0.885112	AC108448.2	ENSG00000236710
ENSG00000242311.2	-2.12967	0.0193419	RN7SL21P	ENSG00000242311.2	0.360727	0.674417	RN7SL21P	ENSG00000242311.2	-0.148492	0.885112	RN7SL21P	ENSG00000242311
ENSG00000225313.2	0.285747	0.866946	RP11-415J8.3	ENSG00000225313.2	0.678591	0.678926	RP11-415J8.3	ENSG00000225313.2	0.279312	0.885112	RP11-415J8.3	ENSG00000225313
ENSG00000142319.14	0.732626	0.631972	SLC6A3	ENSG00000142319.14	0.694371	0.681892	SLC6A3	ENSG00000142319.14	-0.30672	0.885112	SLC6A3	ENSG00000142319
ENSG00000260509.2	0.655046	0.323952	RP11-271M24.2	ENSG00000260509.2	-0.105878	0.919304	RP11-271M24.2	ENSG00000260509.2	-0.143615	0.885112	RP11-271M24.2	ENSG00000260509
ENSG00000251969.2	-0.46211	0.204039	AL356776.1	ENSG00000251969.2	-0.390166	0.334616	AL356776.1	ENSG00000251969.2	-0.0721416	0.885149	AL356776.1	ENSG00000251969
ENSG00000265806.1	0.193518	0.120454	MIR4292	ENSG00000265806.1	-0.148589	0.307971	MIR4292	ENSG00000265806.1	0.0268331	0.885227	MIR4292	ENSG00000265806
ENSG00000206732.1	0.277173	0.869232	RNU6-936P	ENSG00000206732.1	1.06185	0.461378	RNU6-936P	ENSG00000206732.1	0.274471	0.885241	RNU6-936P	ENSG00000206732
ENSG00000256056.1	-1.17106	0.352493	RP11-709A23.2	ENSG00000256056.1	-0.694538	0.621673	RP11-709A23.2	ENSG00000256056.1	0.2149	0.885409	RP11-709A23.2	ENSG00000256056
ENSG00000264113.1	-0.185405	0.827833	RN7SL784P	ENSG00000264113.1	0.26584	0.763084	RN7SL784P	ENSG00000264113.1	-0.143081	0.885586	RN7SL784P	ENSG00000264113
ENSG00000269978.1	-0.764645	0.669874	RP11-338N10.3	ENSG00000269978.1	0.913761	0.561446	RP11-338N10.3	ENSG00000269978.1	0.283734	0.885614	RP11-338N10.3	ENSG00000269978
ENSG00000238712.1	0.154453	0.918065	snoU13	ENSG00000238712.1	-2.30057	0.123696	snoU13	ENSG00000238712.1	0.237275	0.885656	snoU13	ENSG00000238712
ENSG00000228606.1	-1.68963	0.0474578	RP11-574F21.2	ENSG00000228606.1	-0.00916684	0.994392	RP11-574F21.2	ENSG00000228606.1	-0.150144	0.885957	RP11-574F21.2	ENSG00000228606
ENSG00000242610.1	0.712459	0.248087	OR5BH1P	ENSG00000242610.1	0.192993	0.825804	OR5BH1P	ENSG00000242610.1	0.131816	0.886123	OR5BH1P	ENSG00000242610
ENSG00000254815.1	1.59263	1.14842e-08	RP11-496I9.1	ENSG00000254815.1	0.866287	0.00674806	RP11-496I9.1	ENSG00000254815.1	0.0752686	0.886162	RP11-496I9.1	ENSG00000254815
ENSG00000266900.1	-0.0646387	0.889448	RP11-173A16.2	ENSG00000266900.1	0.371975	0.337261	RP11-173A16.2	ENSG00000266900.1	-0.0747405	0.886162	RP11-173A16.2	ENSG00000266900
ENSG00000138433.11	-0.688966	3.01265e-58	CIR1	ENSG00000138433.11	-0.333798	8.0649e-15	CIR1	ENSG00000138433.11	0.00975734	0.88627	CIR1	ENSG00000138433
ENSG00000100433.11	0.863753	0.532625	KCNK10	ENSG00000100433.11	-1.95691	0.243494	KCNK10	ENSG00000100433.11	-0.284076	0.88627	KCNK10	ENSG00000100433
ENSG00000235029.1	0.42703	0.71298	MNX1-AS2	ENSG00000235029.1	0.397922	0.763818	MNX1-AS2	ENSG00000235029.1	0.208477	0.886339	MNX1-AS2	ENSG00000235029
ENSG00000130311.6	0.365437	5.57636e-26	DDA1	ENSG00000130311.6	0.280446	4.33794e-15	DDA1	ENSG00000130311.6	0.0085938	0.886449	DDA1	ENSG00000130311
ENSG00000248659.1	0.616621	0.689398	RP11-263I1.1	ENSG00000248659.1	0.88761	0.571594	RP11-263I1.1	ENSG00000248659.1	-0.29823	0.886642	RP11-263I1.1	ENSG00000248659
ENSG00000162006.5	1.5005	0.000372219	MSLNL	ENSG00000162006.5	0.908719	0.0627743	MSLNL	ENSG00000162006.5	0.10825	0.88666	MSLNL	ENSG00000162006
ENSG00000267812.1	0.0363565	0.979552	FKSG68	ENSG00000267812.1	-0.139996	0.93793	FKSG68	ENSG00000267812.1	0.229365	0.88666	FKSG68	ENSG00000267812
ENSG00000238084.3	-2.43386	0.0122768	RP3-469D22.1	ENSG00000238084.3	-0.00441113	0.997807	RP3-469D22.1	ENSG00000238084.3	-0.147613	0.886802	RP3-469D22.1	ENSG00000238084
ENSG00000141979.4	-0.780752	0.33553	CTD-3222D19.2	ENSG00000141979.4	-0.53442	0.560227	CTD-3222D19.2	ENSG00000141979.4	-0.146974	0.887105	CTD-3222D19.2	ENSG00000141979
ENSG00000229272.1	-0.775021	0.670849	RP11-498J9.2	ENSG00000229272.1	-0.109257	0.961023	RP11-498J9.2	ENSG00000229272.1	0.286673	0.887105	RP11-498J9.2	ENSG00000229272
ENSG00000201524.1	-2.29971	0.0620139	RNU6-450P	ENSG00000201524.1	-2.10522	0.10695	RNU6-450P	ENSG00000201524.1	-0.196718	0.887182	RNU6-450P	ENSG00000201524
ENSG00000186919.8	-0.982612	0.121539	ZACN	ENSG00000186919.8	-0.353548	0.636169	ZACN	ENSG00000186919.8	0.116179	0.887182	ZACN	ENSG00000186919
ENSG00000244668.1	0.993384	0.442659	RP11-103G8.1	ENSG00000244668.1	-0.094499	0.962106	RP11-103G8.1	ENSG00000244668.1	0.262546	0.887182	RP11-103G8.1	ENSG00000244668
ENSG00000238532.1	1.52922	0.226957	AL355794.1	ENSG00000238532.1	-1.10225	0.561235	AL355794.1	ENSG00000238532.1	0.277842	0.887378	AL355794.1	ENSG00000238532
ENSG00000237726.1	0.965158	0.400239	RP11-386O9.2	ENSG00000237726.1	-0.175223	0.922505	RP11-386O9.2	ENSG00000237726.1	0.232966	0.88739	RP11-386O9.2	ENSG00000237726
ENSG00000234518.1	0.314087	0.101232	PTGES3P1	ENSG00000234518.1	0.0354888	0.906338	PTGES3P1	ENSG00000234518.1	-0.0418155	0.887428	PTGES3P1	ENSG00000234518
ENSG00000115561.10	0.335625	2.13344e-25	CHMP3	ENSG00000115561.10	0.41481	1.23078e-37	CHMP3	ENSG00000115561.10	-0.0078484	0.887448	CHMP3	ENSG00000115561
ENSG00000224965.1	1.0739	0.0594288	KCNC4-AS1	ENSG00000224965.1	-1.88834	0.0374398	KCNC4-AS1	ENSG00000224965.1	0.132156	0.887448	KCNC4-AS1	ENSG00000224965
ENSG00000186481.11	-0.823931	0.059068	ANKRD20A5P	ENSG00000186481.11	0.313098	0.52178	ANKRD20A5P	ENSG00000186481.11	-0.0867051	0.887448	ANKRD20A5P	ENSG00000186481
ENSG00000244137.1	1.46481	0.204892	RP11-99J16__A.2	ENSG00000244137.1	0.489146	0.766957	RP11-99J16__A.2	ENSG00000244137.1	0.258604	0.887575	RP11-99J16__A.2	ENSG00000244137
ENSG00000137413.11	-0.071377	0.0451737	TAF8	ENSG00000137413.11	0.230969	8.23142e-13	TAF8	ENSG00000137413.11	0.00763948	0.887632	TAF8	ENSG00000137413
ENSG00000255495.1	-0.438741	0.566344	FAM85A	ENSG00000255495.1	-1.01156	0.204233	FAM85A	ENSG00000255495.1	-0.136232	0.887816	FAM85A	ENSG00000255495
ENSG00000270074.1	-0.299869	0.719232	RP11-351I21.11	ENSG00000270074.1	-0.818443	0.34253	RP11-351I21.11	ENSG00000270074.1	0.13857	0.888111	RP11-351I21.11	ENSG00000270074
ENSG00000273313.1	0.263946	0.887159	RBAKDN	ENSG00000273313.1	-1.07012	0.592218	RBAKDN	ENSG00000273313.1	-0.309953	0.888111	RBAKDN	ENSG00000273313
ENSG00000252981.1	-0.300876	0.881798	U3	ENSG00000252981.1	-1.07768	0.601291	U3	ENSG00000252981.1	-0.320368	0.888111	U3	ENSG00000252981
ENSG00000238735.1	-0.340224	0.757564	RNU7-113P	ENSG00000238735.1	-0.537886	0.653853	RNU7-113P	ENSG00000238735.1	-0.186206	0.888133	RNU7-113P	ENSG00000238735
ENSG00000018625.10	-0.472303	0.384431	ATP1A2	ENSG00000018625.10	0.102113	0.883076	ATP1A2	ENSG00000018625.10	0.0988059	0.888336	ATP1A2	ENSG00000018625
ENSG00000101188.4	1.92867	0.114993	NTSR1	ENSG00000101188.4	5.37364	7.70385e-08	NTSR1	ENSG00000101188.4	-0.31822	0.888345	NTSR1	ENSG00000101188
ENSG00000231465.2	1.01732	0.343937	RP11-542K23.9	ENSG00000231465.2	-2.40648	0.0936667	RP11-542K23.9	ENSG00000231465.2	-0.231098	0.888345	RP11-542K23.9	ENSG00000231465
ENSG00000105650.17	2.15102	0.0656717	PDE4C	ENSG00000105650.17	1.0994	0.467953	PDE4C	ENSG00000105650.17	-0.307303	0.888345	PDE4C	ENSG00000105650
ENSG00000260516.2	0.0469151	0.98151	RP11-17M15.4	ENSG00000260516.2	0.605303	0.76759	RP11-17M15.4	ENSG00000260516.2	-0.343532	0.888345	RP11-17M15.4	ENSG00000260516
ENSG00000183571.9	2.28189	0.054894	PGPEP1L	ENSG00000183571.9	0.317613	0.875762	PGPEP1L	ENSG00000183571.9	-0.313662	0.888403	PGPEP1L	ENSG00000183571
ENSG00000231830.1	-1.34444	0.18817	XX-FW83128A1.2	ENSG00000231830.1	0.0791677	0.952325	XX-FW83128A1.2	ENSG00000231830.1	-0.177803	0.888431	XX-FW83128A1.2	ENSG00000231830
ENSG00000252480.1	-0.150975	0.932228	RNU6-719P	ENSG00000252480.1	-1.05245	0.573315	RNU6-719P	ENSG00000252480.1	-0.285836	0.888453	RNU6-719P	ENSG00000252480
ENSG00000234289.4	0.367438	0.260869	H2BFS	ENSG00000234289.4	0.0857617	0.852391	H2BFS	ENSG00000234289.4	-0.0677481	0.888592	H2BFS	ENSG00000234289
ENSG00000171202.2	-0.554247	7.97675e-26	TMEM126A	ENSG00000171202.2	-0.12206	0.0363151	TMEM126A	ENSG00000171202.2	0.0118227	0.888614	TMEM126A	ENSG00000171202
ENSG00000207016.1	-0.713318	0.696063	SNORA36C	ENSG00000207016.1	0.49036	0.790648	SNORA36C	ENSG00000207016.1	-0.300779	0.888787	SNORA36C	ENSG00000207016
ENSG00000119673.10	-0.89864	3.74505e-159	ACOT2	ENSG00000119673.10	-1.30492	1.94229e-292	ACOT2	ENSG00000119673.10	-0.00754368	0.888799	ACOT2	ENSG00000119673
ENSG00000174514.8	0.387674	0.273953	MFSD4	ENSG00000174514.8	-0.895599	0.0229283	MFSD4	ENSG00000174514.8	0.0718502	0.888799	MFSD4	ENSG00000174514
ENSG00000269444.1	0.757154	0.0258613	CTB-180A7.6	ENSG00000269444.1	-0.403864	0.396491	CTB-180A7.6	ENSG00000269444.1	-0.0799776	0.888799	CTB-180A7.6	ENSG00000269444
ENSG00000077327.11	1.04876	0.531259	SPAG6	ENSG00000077327.11	0.60348	0.771184	SPAG6	ENSG00000077327.11	-0.346424	0.888799	SPAG6	ENSG00000077327
ENSG00000163820.10	-0.405132	8.46445e-41	FYCO1	ENSG00000163820.10	-0.1433	5.68962e-06	FYCO1	ENSG00000163820.10	0.00700919	0.888809	FYCO1	ENSG00000163820
ENSG00000267317.1	1.70472	1.34916e-27	CTB-25B13.12	ENSG00000267317.1	0.238071	0.285796	CTB-25B13.12	ENSG00000267317.1	0.0417916	0.888815	CTB-25B13.12	ENSG00000267317
ENSG00000263989.1	-0.323469	0.86498	RN7SL615P	ENSG00000263989.1	0.25476	0.903312	RN7SL615P	ENSG00000263989.1	0.285494	0.88888	RN7SL615P	ENSG00000263989
ENSG00000065357.15	-0.84165	3.43041e-171	DGKA	ENSG00000065357.15	0.236061	4.4012e-16	DGKA	ENSG00000065357.15	0.00683552	0.888893	DGKA	ENSG00000065357
ENSG00000129437.5	0.788573	4.92906e-05	KLK14	ENSG00000129437.5	0.127281	0.664479	KLK14	ENSG00000129437.5	0.0474029	0.888893	KLK14	ENSG00000129437
ENSG00000234130.2	-1.11509	0.414933	RP13-88F20.1	ENSG00000234130.2	0.278601	0.854225	RP13-88F20.1	ENSG00000234130.2	0.220124	0.888893	RP13-88F20.1	ENSG00000234130
ENSG00000258702.1	0.783882	0.033504	RP11-433J8.1	ENSG00000258702.1	0.346233	0.47023	RP11-433J8.1	ENSG00000258702.1	0.0847725	0.888905	RP11-433J8.1	ENSG00000258702
ENSG00000134014.12	0.310778	4.97722e-25	ELP3	ENSG00000134014.12	0.172939	5.24004e-08	ELP3	ENSG00000134014.12	0.00730134	0.889028	ELP3	ENSG00000134014
ENSG00000263466.1	0.525482	0.789654	RP1-56K13.2	ENSG00000263466.1	0.173558	0.946789	RP1-56K13.2	ENSG00000263466.1	0.334457	0.889107	RP1-56K13.2	ENSG00000263466
ENSG00000244040.1	1.23506	0.331313	IL12A-AS1	ENSG00000244040.1	-2.53534	0.10835	IL12A-AS1	ENSG00000244040.1	-0.275057	0.889145	IL12A-AS1	ENSG00000244040
ENSG00000213540.3	-0.153474	0.756254	RP11-486G15.1	ENSG00000213540.3	-0.41041	0.408473	RP11-486G15.1	ENSG00000213540.3	-0.0835392	0.889145	RP11-486G15.1	ENSG00000213540
ENSG00000251333.3	0.119727	0.870562	RTN3P1	ENSG00000251333.3	0.0116685	0.98995	RTN3P1	ENSG00000251333.3	-0.119328	0.889145	RTN3P1	ENSG00000251333
ENSG00000237772.1	1.0936	0.410422	AC092620.3	ENSG00000237772.1	0.189218	0.926714	AC092620.3	ENSG00000237772.1	0.267673	0.889243	AC092620.3	ENSG00000237772
ENSG00000209082.1	-1.28872	0.483844	MT-TL1	ENSG00000209082.1	-1.07391	0.596939	MT-TL1	ENSG00000209082.1	0.294255	0.889327	MT-TL1	ENSG00000209082
ENSG00000229738.1	0.836796	0.613293	AC010240.3	ENSG00000229738.1	1.25758	0.442617	AC010240.3	ENSG00000229738.1	-0.329736	0.88934	AC010240.3	ENSG00000229738
ENSG00000267004.1	1.26005	0.405814	CTD-2659N19.4	ENSG00000267004.1	-0.0943217	0.96638	CTD-2659N19.4	ENSG00000267004.1	-0.329903	0.88938	CTD-2659N19.4	ENSG00000267004
ENSG00000258946.1	-0.816289	0.392918	RP11-58E21.4	ENSG00000258946.1	-1.96231	0.077648	RP11-58E21.4	ENSG00000258946.1	0.164254	0.889744	RP11-58E21.4	ENSG00000258946
ENSG00000265933.1	-2.0421	0.240672	LINC00668	ENSG00000265933.1	1.47973	0.350773	LINC00668	ENSG00000265933.1	-0.331825	0.889744	LINC00668	ENSG00000265933
ENSG00000224769.1	3.3291	7.79383e-57	AC069213.1	ENSG00000224769.1	2.62978	1.1937e-34	AC069213.1	ENSG00000224769.1	0.0567212	0.89005	AC069213.1	ENSG00000224769
ENSG00000253173.2	1.55257	0.247753	RP11-152C15.1	ENSG00000253173.2	1.32919	0.378269	RP11-152C15.1	ENSG00000253173.2	-0.313819	0.890099	RP11-152C15.1	ENSG00000253173
ENSG00000201649.1	-0.379678	0.823066	Y_RNA	ENSG00000201649.1	0.389316	0.825921	Y_RNA	ENSG00000201649.1	-0.274032	0.890099	Y_RNA	ENSG00000201649
ENSG00000226098.3	1.06737	0.485249	RP11-53M11.2	ENSG00000226098.3	0.264447	0.90557	RP11-53M11.2	ENSG00000226098.3	-0.321077	0.890099	RP11-53M11.2	ENSG00000226098
ENSG00000136982.5	0.0625543	0.0656276	DSCC1	ENSG00000136982.5	-0.377901	1.12122e-33	DSCC1	ENSG00000136982.5	-0.00711976	0.89018	DSCC1	ENSG00000136982
ENSG00000174586.6	-0.773022	5.24789e-13	ZNF497	ENSG00000174586.6	-0.757389	9.14017e-12	ZNF497	ENSG00000174586.6	0.0228081	0.89018	ZNF497	ENSG00000174586
ENSG00000272138.1	0.754137	0.375128	RP11-27N21.3	ENSG00000272138.1	-1.43716	0.223037	RP11-27N21.3	ENSG00000272138.1	0.169731	0.89018	RP11-27N21.3	ENSG00000272138
ENSG00000251095.2	0.961096	0.0251918	RP11-115D19.1	ENSG00000251095.2	0.58955	0.249932	RP11-115D19.1	ENSG00000251095.2	-0.101508	0.89018	RP11-115D19.1	ENSG00000251095
ENSG00000168913.6	1.82153	0.158188	ENHO	ENSG00000168913.6	1.09669	0.492922	ENHO	ENSG00000168913.6	-0.314486	0.89018	ENHO	ENSG00000168913
ENSG00000228146.2	0.236929	0.871441	CASP16	ENSG00000228146.2	0.648265	0.637962	CASP16	ENSG00000228146.2	-0.240919	0.89018	CASP16	ENSG00000228146
ENSG00000257342.1	-0.591202	0.65219	RP11-571M6.7	ENSG00000257342.1	0.0730746	0.962106	RP11-571M6.7	ENSG00000257342.1	0.207478	0.89018	RP11-571M6.7	ENSG00000257342
ENSG00000207072.1	-0.259688	0.877966	RNU6-39P	ENSG00000207072.1	0.173509	0.928323	RNU6-39P	ENSG00000207072.1	-0.263398	0.890261	RNU6-39P	ENSG00000207072
ENSG00000083454.17	-0.403142	1.33979e-09	P2RX5	ENSG00000083454.17	-0.204634	0.00408774	P2RX5	ENSG00000083454.17	-0.0148704	0.890375	P2RX5	ENSG00000083454
ENSG00000221319.1	0.706364	0.277222	AL441988.1	ENSG00000221319.1	1.53908	0.00602009	AL441988.1	ENSG00000221319.1	0.133997	0.890375	AL441988.1	ENSG00000221319
ENSG00000266138.1	-0.0322305	0.96943	RN7SL501P	ENSG00000266138.1	0.636352	0.373049	RN7SL501P	ENSG00000266138.1	-0.136146	0.890375	RN7SL501P	ENSG00000266138
ENSG00000248790.1	-0.765317	0.676553	RP11-319G6.3	ENSG00000248790.1	1.30577	0.379312	RP11-319G6.3	ENSG00000248790.1	-0.297539	0.890375	RP11-319G6.3	ENSG00000248790
ENSG00000225355.1	1.06772	0.495901	ARL6IP1P2	ENSG00000225355.1	0.266435	0.906535	ARL6IP1P2	ENSG00000225355.1	-0.325881	0.890375	ARL6IP1P2	ENSG00000225355
ENSG00000264604.1	-0.506858	0.29292	AL158069.1	ENSG00000264604.1	-1.81985	0.000963213	AL158069.1	ENSG00000264604.1	0.0871684	0.89073	AL158069.1	ENSG00000264604
ENSG00000140403.8	0.279442	7.26922e-11	DNAJA4	ENSG00000140403.8	-0.907612	2.19824e-77	DNAJA4	ENSG00000140403.8	-0.0101433	0.890742	DNAJA4	ENSG00000140403
ENSG00000225613.2	0.397984	0.639696	MIR133BHG	ENSG00000225613.2	-0.323915	0.759992	MIR133BHG	ENSG00000225613.2	0.150446	0.890742	MIR133BHG	ENSG00000225613
ENSG00000232977.2	1.64557	0.131376	LINC00327	ENSG00000232977.2	1.30731	0.292363	LINC00327	ENSG00000232977.2	0.246874	0.89078	LINC00327	ENSG00000232977
ENSG00000223685.1	0.359332	0.0714453	LINC00571	ENSG00000223685.1	-0.42995	0.0575104	LINC00571	ENSG00000223685.1	0.0425633	0.890802	LINC00571	ENSG00000223685
ENSG00000265677.1	-0.618209	0.701034	AL137229.1	ENSG00000265677.1	-0.403009	0.829104	AL137229.1	ENSG00000265677.1	0.248774	0.890827	AL137229.1	ENSG00000265677
ENSG00000265201.1	-0.738351	0.293903	MIR4677	ENSG00000265201.1	-0.42293	0.602155	MIR4677	ENSG00000265201.1	-0.125768	0.890854	MIR4677	ENSG00000265201
ENSG00000213197.3	-1.23056	0.268909	AC012066.1	ENSG00000213197.3	-0.356293	0.796711	AC012066.1	ENSG00000213197.3	-0.203475	0.890854	AC012066.1	ENSG00000213197
ENSG00000141744.3	4.9331	2.62431e-06	PNMT	ENSG00000141744.3	2.21172	0.100655	PNMT	ENSG00000141744.3	-0.318183	0.890861	PNMT	ENSG00000141744
ENSG00000168172.4	-0.154574	2.64794e-07	HOOK3	ENSG00000168172.4	0.644988	7.55934e-113	HOOK3	ENSG00000168172.4	-0.00681047	0.890872	HOOK3	ENSG00000168172
ENSG00000256533.1	-0.068288	0.919377	RP11-212D19.5	ENSG00000256533.1	0.663748	0.199105	RP11-212D19.5	ENSG00000256533.1	0.10158	0.891065	RP11-212D19.5	ENSG00000256533
ENSG00000160953.10	0.217053	1.0208e-16	MUM1	ENSG00000160953.10	0.178136	3.64782e-11	MUM1	ENSG00000160953.10	-0.00615095	0.891103	MUM1	ENSG00000160953
ENSG00000224816.1	-0.127048	0.90537	NAP1L4P2	ENSG00000224816.1	-0.013252	0.992345	NAP1L4P2	ENSG00000224816.1	0.16172	0.891103	NAP1L4P2	ENSG00000224816
ENSG00000259692.1	1.50252	2.96779e-35	RP11-499F3.2	ENSG00000259692.1	-0.290119	0.0816508	RP11-499F3.2	ENSG00000259692.1	-0.0315816	0.891188	RP11-499F3.2	ENSG00000259692
ENSG00000204536.9	0.0500385	0.365484	CCHCR1	ENSG00000204536.9	-0.0735512	0.183277	CCHCR1	ENSG00000204536.9	0.0103961	0.891465	CCHCR1	ENSG00000204536
ENSG00000229261.1	-2.90184	0.00497983	RP11-227H15.4	ENSG00000229261.1	0.717375	0.293923	RP11-227H15.4	ENSG00000229261.1	-0.133082	0.891465	RP11-227H15.4	ENSG00000229261
ENSG00000238406.1	2.98487	0.0091878	RNU7-171P	ENSG00000238406.1	3.24311	0.00493765	RNU7-171P	ENSG00000238406.1	-0.318281	0.891491	RNU7-171P	ENSG00000238406
ENSG00000113924.7	0.373275	0.532214	HGD	ENSG00000113924.7	0.661733	0.247309	HGD	ENSG00000113924.7	0.109624	0.891491	HGD	ENSG00000113924
ENSG00000263974.1	-1.3034	0.51087	RN7SL121P	ENSG00000263974.1	-1.08859	0.619335	RN7SL121P	ENSG00000263974.1	0.315029	0.891491	RN7SL121P	ENSG00000263974
ENSG00000169598.11	-0.729161	1.27056e-18	DFFB	ENSG00000169598.11	-0.281329	0.00110486	DFFB	ENSG00000169598.11	-0.017896	0.891561	DFFB	ENSG00000169598
ENSG00000240240.4	-2.07565	0.108102	RP11-146D12.2	ENSG00000240240.4	-1.81388	0.186477	RP11-146D12.2	ENSG00000240240.4	0.194914	0.891649	RP11-146D12.2	ENSG00000240240
ENSG00000234465.6	1.09549	0.235243	PINLYP	ENSG00000234465.6	-0.128794	0.935717	PINLYP	ENSG00000234465.6	0.194044	0.891649	PINLYP	ENSG00000234465
ENSG00000251869.1	0.120655	0.880192	SCARNA23	ENSG00000251869.1	0.343275	0.65266	SCARNA23	ENSG00000251869.1	0.122816	0.891716	SCARNA23	ENSG00000251869
ENSG00000168672.3	-0.797798	0	FAM84B	ENSG00000168672.3	0.0562776	0.00397551	FAM84B	ENSG00000168672.3	-0.00412989	0.891733	FAM84B	ENSG00000168672
ENSG00000167995.11	-0.18123	0.310724	BEST1	ENSG00000167995.11	0.230831	0.191816	BEST1	ENSG00000167995.11	-0.0335961	0.891733	BEST1	ENSG00000167995
ENSG00000176160.5	-0.651314	0.554163	HSF5	ENSG00000176160.5	-1.56293	0.204096	HSF5	ENSG00000176160.5	-0.186637	0.891733	HSF5	ENSG00000176160
ENSG00000250859.1	-0.74175	0.701008	HNRNPKP1	ENSG00000250859.1	0.572646	0.767644	HNRNPKP1	ENSG00000250859.1	0.293986	0.891733	HNRNPKP1	ENSG00000250859
ENSG00000240005.1	0.17603	0.900352	RP11-293A21.1	ENSG00000240005.1	-0.131582	0.940567	RP11-293A21.1	ENSG00000240005.1	0.215722	0.891733	RP11-293A21.1	ENSG00000240005
ENSG00000261199.1	-0.724242	0.695975	UBE2FP2	ENSG00000261199.1	-0.0984171	0.962472	UBE2FP2	ENSG00000261199.1	-0.29687	0.891955	UBE2FP2	ENSG00000261199
ENSG00000225146.1	-0.799813	0.38928	AC073957.15	ENSG00000225146.1	-1.54634	0.129275	AC073957.15	ENSG00000225146.1	-0.161856	0.892227	AC073957.15	ENSG00000225146
ENSG00000213033.4	0.0901712	0.8707	AURKAPS1	ENSG00000213033.4	-0.27323	0.630875	AURKAPS1	ENSG00000213033.4	0.0854735	0.892227	AURKAPS1	ENSG00000213033
ENSG00000208023.1	1.09915	0.417549	MIR185	ENSG00000208023.1	-2.23303	0.17355	MIR185	ENSG00000208023.1	0.26549	0.892227	MIR185	ENSG00000208023
ENSG00000256564.1	-0.118412	0.803675	RP11-424M22.3	ENSG00000256564.1	-2.01613	6.4451e-05	RP11-424M22.3	ENSG00000256564.1	0.0757413	0.892286	RP11-424M22.3	ENSG00000256564
ENSG00000219549.1	0.24165	0.891402	RP11-374I15.1	ENSG00000219549.1	0.480023	0.791313	RP11-374I15.1	ENSG00000219549.1	-0.285864	0.892286	RP11-374I15.1	ENSG00000219549
ENSG00000100101.13	1.17082	1.59604e-239	NOL12	ENSG00000100101.13	0.864758	1.23725e-123	NOL12	ENSG00000100101.13	0.0089442	0.892413	NOL12	ENSG00000100101
ENSG00000244879.3	-0.161908	0.0591066	GABPB1-AS1	ENSG00000244879.3	-0.18165	0.0403666	GABPB1-AS1	ENSG00000244879.3	0.0174056	0.892413	GABPB1-AS1	ENSG00000244879
ENSG00000272241.1	-0.750484	0.60961	AL160275.1	ENSG00000272241.1	-1.85328	0.249638	AL160275.1	ENSG00000272241.1	-0.240901	0.892413	AL160275.1	ENSG00000272241
ENSG00000231613.1	1.96541	0.102534	RP5-943J3.1	ENSG00000231613.1	1.46535	0.293204	RP5-943J3.1	ENSG00000231613.1	-0.297303	0.892413	RP5-943J3.1	ENSG00000231613
ENSG00000235908.1	0.399905	0.301934	RHOA-IT1	ENSG00000235908.1	0.358337	0.406215	RHOA-IT1	ENSG00000235908.1	0.0757399	0.892413	RHOA-IT1	ENSG00000235908
ENSG00000259789.1	-0.334867	0.874962	RP11-1078H9.6	ENSG00000259789.1	-1.06148	0.624618	RP11-1078H9.6	ENSG00000259789.1	-0.324856	0.892413	RP11-1078H9.6	ENSG00000259789
ENSG00000213763.4	0.637831	0.304459	ACTBP2	ENSG00000213763.4	-0.281228	0.750304	ACTBP2	ENSG00000213763.4	0.123455	0.892413	ACTBP2	ENSG00000213763
ENSG00000143429.5	0.196017	0.000118139	AC027612.6	ENSG00000143429.5	0.0221012	0.776773	AC027612.6	ENSG00000143429.5	-0.0114583	0.892413	AC027612.6	ENSG00000143429
ENSG00000236472.1	0.923559	0.560942	AC002401.1	ENSG00000236472.1	0.285175	0.897901	AC002401.1	ENSG00000236472.1	-0.317365	0.892413	AC002401.1	ENSG00000236472
ENSG00000272029.1	1.00565	0.524423	RP3-511B24.6	ENSG00000272029.1	-0.175075	0.943882	RP3-511B24.6	ENSG00000272029.1	-0.318074	0.892413	RP3-511B24.6	ENSG00000272029
ENSG00000266079.2	1.10358	0.0589529	SNORA59B	ENSG00000266079.2	0.547372	0.465295	SNORA59B	ENSG00000266079.2	-0.134834	0.892664	SNORA59B	ENSG00000266079
ENSG00000248925.1	1.70564	0.0308183	CTD-2083E4.6	ENSG00000248925.1	1.32248	0.136373	CTD-2083E4.6	ENSG00000248925.1	0.185823	0.892747	CTD-2083E4.6	ENSG00000248925
ENSG00000164011.13	-0.282848	2.12432e-08	ZNF691	ENSG00000164011.13	-0.184675	0.000524643	ZNF691	ENSG00000164011.13	0.0111301	0.892778	ZNF691	ENSG00000164011
ENSG00000164663.9	0.00931448	0.909049	USP49	ENSG00000164663.9	0.167089	0.00471528	USP49	ENSG00000164663.9	0.0124094	0.892778	USP49	ENSG00000164663
ENSG00000262119.1	4.00055	0.0003044	RP11-483C6.1	ENSG00000262119.1	1.42008	0.360643	RP11-483C6.1	ENSG00000262119.1	-0.318307	0.892778	RP11-483C6.1	ENSG00000262119
ENSG00000164674.11	0.210765	0.436495	SYTL3	ENSG00000164674.11	0.224658	0.442051	SYTL3	ENSG00000164674.11	0.0500019	0.892778	SYTL3	ENSG00000164674
ENSG00000055955.11	1.21403	0.349178	ITIH4	ENSG00000055955.11	0.202862	0.920354	ITIH4	ENSG00000055955.11	0.259762	0.892778	ITIH4	ENSG00000055955
ENSG00000250195.1	2.73126	0.022936	RP11-371F15.3	ENSG00000250195.1	3.08125	0.0102716	RP11-371F15.3	ENSG00000250195.1	-0.318312	0.893078	RP11-371F15.3	ENSG00000250195
ENSG00000133433.6	-0.104506	0.794169	GSTT2B	ENSG00000133433.6	0.240802	0.532326	GSTT2B	ENSG00000133433.6	-0.0645403	0.893081	GSTT2B	ENSG00000133433
ENSG00000261292.1	3.75316	0.000856625	RP11-389G6.3	ENSG00000261292.1	1.61419	0.278972	RP11-389G6.3	ENSG00000261292.1	-0.318314	0.893165	RP11-389G6.3	ENSG00000261292
ENSG00000266687.1	-0.661541	0.712073	AL356261.1	ENSG00000266687.1	-0.902103	0.649247	AL356261.1	ENSG00000266687.1	-0.286555	0.893188	AL356261.1	ENSG00000266687
ENSG00000206579.7	0.95091	0.581339	XKR4	ENSG00000206579.7	-0.705866	0.761784	XKR4	ENSG00000206579.7	-0.334671	0.893188	XKR4	ENSG00000206579
ENSG00000157211.10	0.626254	0.578168	CDCP2	ENSG00000157211.10	0.140253	0.930052	CDCP2	ENSG00000157211.10	-0.209725	0.893357	CDCP2	ENSG00000157211
ENSG00000265500.1	-0.00618578	0.986819	SENP3-EIF4A1	ENSG00000265500.1	0.076032	0.854688	SENP3-EIF4A1	ENSG00000265500.1	0.0576348	0.893367	SENP3-EIF4A1	ENSG00000265500
ENSG00000200181.1	0.619084	0.252866	SNORD85	ENSG00000200181.1	0.257352	0.718095	SNORD85	ENSG00000200181.1	0.108243	0.893465	SNORD85	ENSG00000200181
ENSG00000137674.3	-0.642707	0.737239	MMP20	ENSG00000137674.3	-0.501036	0.8209	MMP20	ENSG00000137674.3	0.288371	0.893551	MMP20	ENSG00000137674
ENSG00000141965.3	-0.23645	2.93065e-18	FEM1A	ENSG00000141965.3	-0.0951362	0.00107492	FEM1A	ENSG00000141965.3	0.00608965	0.89363	FEM1A	ENSG00000141965
ENSG00000200750.1	-0.0585471	0.961084	Y_RNA	ENSG00000200750.1	0.279393	0.825664	Y_RNA	ENSG00000200750.1	0.18016	0.893805	Y_RNA	ENSG00000200750
ENSG00000227941.1	-1.8837	0.278759	UQCRBP2	ENSG00000227941.1	-0.506745	0.816162	UQCRBP2	ENSG00000227941.1	0.284099	0.893919	UQCRBP2	ENSG00000227941
ENSG00000273193.1	2.40984	0.0375523	RP11-523G9.3	ENSG00000273193.1	-0.100413	0.962461	RP11-523G9.3	ENSG00000273193.1	-0.296773	0.894004	RP11-523G9.3	ENSG00000273193
ENSG00000124074.7	-0.487889	1.4764e-15	ENKD1	ENSG00000124074.7	0.150807	0.0205008	ENKD1	ENSG00000124074.7	-0.0132014	0.894057	ENKD1	ENSG00000124074
ENSG00000260443.1	3.33678	0.00413563	CTD-3057O21.1	ENSG00000260443.1	1.86249	0.193308	CTD-3057O21.1	ENSG00000260443.1	-0.318038	0.894057	CTD-3057O21.1	ENSG00000260443
ENSG00000164879.6	0.408653	0.691032	CA3	ENSG00000164879.6	0.938884	0.315364	CA3	ENSG00000164879.6	-0.181174	0.894057	CA3	ENSG00000164879
ENSG00000258777.1	0.926627	0.2674	HIF1A-AS1	ENSG00000258777.1	-0.100292	0.942309	HIF1A-AS1	ENSG00000258777.1	0.166772	0.894082	HIF1A-AS1	ENSG00000258777
ENSG00000240455.1	-0.369053	0.573114	RN7SL671P	ENSG00000240455.1	-0.920209	0.172617	RN7SL671P	ENSG00000240455.1	-0.110443	0.894135	RN7SL671P	ENSG00000240455
ENSG00000177291.3	1.00464	0.458633	GJD4	ENSG00000177291.3	0.464839	0.791313	GJD4	ENSG00000177291.3	-0.272362	0.894135	GJD4	ENSG00000177291
ENSG00000228251.1	-0.373324	0.278308	AC012442.6	ENSG00000228251.1	-0.824536	0.0176055	AC012442.6	ENSG00000228251.1	-0.062532	0.89421	AC012442.6	ENSG00000228251
ENSG00000248400.2	3.85346	0.000862893	ST13P12	ENSG00000248400.2	2.73699	0.0362934	ST13P12	ENSG00000248400.2	-0.318183	0.89421	ST13P12	ENSG00000248400
ENSG00000217539.2	3.47586	0.00326517	IQCB2P	ENSG00000217539.2	2.59913	0.0508166	IQCB2P	ENSG00000217539.2	-0.318182	0.89421	IQCB2P	ENSG00000217539
ENSG00000235021.1	2.46726	0.0315246	RP11-439E19.7	ENSG00000235021.1	2.14415	0.0837023	RP11-439E19.7	ENSG00000235021.1	-0.294921	0.89421	RP11-439E19.7	ENSG00000235021
ENSG00000189011.9	0.0964109	0.932531	AC138783.12	ENSG00000189011.9	1.22189	0.179441	AC138783.12	ENSG00000189011.9	-0.173798	0.89421	AC138783.12	ENSG00000189011
ENSG00000233674.2	0.168912	0.747342	RP11-184I16.3	ENSG00000233674.2	0.534113	0.251345	RP11-184I16.3	ENSG00000233674.2	-0.0881344	0.89421	RP11-184I16.3	ENSG00000233674
ENSG00000259571.1	-1.22722	0.294169	BLID	ENSG00000259571.1	1.03166	0.292609	BLID	ENSG00000259571.1	0.183425	0.89421	BLID	ENSG00000259571
ENSG00000213385.3	-0.332024	0.372662	RP11-577H5.1	ENSG00000213385.3	-0.207118	0.634144	RP11-577H5.1	ENSG00000213385.3	-0.0663813	0.89421	RP11-577H5.1	ENSG00000213385
ENSG00000238630.1	-0.756528	0.537313	snoU13	ENSG00000238630.1	-0.487171	0.730568	snoU13	ENSG00000238630.1	-0.201769	0.89421	snoU13	ENSG00000238630
ENSG00000207550.1	0.451134	0.319787	MIR99B	ENSG00000207550.1	0.106365	0.867623	MIR99B	ENSG00000207550.1	0.0871739	0.89421	MIR99B	ENSG00000207550
ENSG00000234199.2	3.64889	0.0015296	AC010982.1	ENSG00000234199.2	-0.126933	0.959972	AC010982.1	ENSG00000234199.2	-0.318333	0.89421	AC010982.1	ENSG00000234199
ENSG00000077935.12	-0.429042	0.455041	SMC1B	ENSG00000077935.12	-0.110489	0.880029	SMC1B	ENSG00000077935.12	0.0967391	0.894339	SMC1B	ENSG00000077935
ENSG00000118939.13	1.35647	1.73552e-123	UCHL3	ENSG00000118939.13	0.311789	1.28574e-06	UCHL3	ENSG00000118939.13	0.0141614	0.894373	UCHL3	ENSG00000118939
ENSG00000227344.2	-0.532725	0.305204	HAUS6P1	ENSG00000227344.2	0.530087	0.27865	HAUS6P1	ENSG00000227344.2	0.0896191	0.89446	HAUS6P1	ENSG00000227344
ENSG00000077514.4	0.230999	1.40733e-21	POLD3	ENSG00000077514.4	-0.70215	1.34233e-153	POLD3	ENSG00000077514.4	0.00556	0.894489	POLD3	ENSG00000077514
ENSG00000184408.5	0.817091	8.63039e-07	KCND2	ENSG00000184408.5	-0.561735	0.0076004	KCND2	ENSG00000184408.5	-0.0395119	0.894489	KCND2	ENSG00000184408
ENSG00000168137.11	-0.525988	3.70275e-161	SETD5	ENSG00000168137.11	-0.295827	1.4245e-51	SETD5	ENSG00000168137.11	0.0043532	0.894599	SETD5	ENSG00000168137
ENSG00000120332.11	1.0596	0.532625	TNN	ENSG00000120332.11	-1.84094	0.349651	TNN	ENSG00000120332.11	-0.331535	0.894599	TNN	ENSG00000120332
ENSG00000256293.2	-0.0160341	0.992951	RP11-114F3.2	ENSG00000256293.2	0.721873	0.649247	RP11-114F3.2	ENSG00000256293.2	0.255099	0.894599	RP11-114F3.2	ENSG00000256293
ENSG00000257037.1	0.326725	0.722363	RP13-200J3.2	ENSG00000257037.1	-0.353648	0.75409	RP13-200J3.2	ENSG00000257037.1	-0.158308	0.894599	RP13-200J3.2	ENSG00000257037
ENSG00000249006.1	2.11138	0.039327	RP11-317B7.2	ENSG00000249006.1	0.659903	0.658451	RP11-317B7.2	ENSG00000249006.1	0.238	0.89478	RP11-317B7.2	ENSG00000249006
ENSG00000260416.1	-3.63327	0.00380196	RP5-963E22.5	ENSG00000260416.1	-0.302135	0.831057	RP5-963E22.5	ENSG00000260416.1	-0.19326	0.894851	RP5-963E22.5	ENSG00000260416
ENSG00000261663.1	0.886297	0.0027538	RP11-304L19.11	ENSG00000261663.1	0.0493955	0.927217	RP11-304L19.11	ENSG00000261663.1	-0.068251	0.894851	RP11-304L19.11	ENSG00000261663
ENSG00000259708.1	0.340431	0.876228	RP11-762H8.3	ENSG00000259708.1	-0.184322	0.946704	RP11-762H8.3	ENSG00000259708.1	0.326421	0.894874	RP11-762H8.3	ENSG00000259708
ENSG00000125447.12	-0.500922	3.5396e-53	GGA3	ENSG00000125447.12	-0.230709	4.13726e-12	GGA3	ENSG00000125447.12	-0.00718466	0.894924	GGA3	ENSG00000125447
ENSG00000186912.5	0.92912	0.233034	P2RY4	ENSG00000186912.5	0.107353	0.932732	P2RY4	ENSG00000186912.5	0.156864	0.895062	P2RY4	ENSG00000186912
ENSG00000253899.1	0.0674002	0.972433	RP11-613H2.2	ENSG00000253899.1	0.898583	0.619448	RP11-613H2.2	ENSG00000253899.1	-0.315122	0.895097	RP11-613H2.2	ENSG00000253899
ENSG00000230782.1	3.38133	0.00424281	RP11-508N12.2	ENSG00000230782.1	-0.703397	0.744319	RP11-508N12.2	ENSG00000230782.1	-0.317719	0.895101	RP11-508N12.2	ENSG00000230782
ENSG00000223583.1	0.00283525	0.999545	RP3-476K8.4	ENSG00000223583.1	0.843595	0.607951	RP3-476K8.4	ENSG00000223583.1	0.267783	0.895116	RP3-476K8.4	ENSG00000223583
ENSG00000260751.2	-0.191832	0.34496	CTD-2196E14.6	ENSG00000260751.2	-0.0638204	0.807345	CTD-2196E14.6	ENSG00000260751.2	0.0361678	0.895283	CTD-2196E14.6	ENSG00000260751
ENSG00000267710.1	-0.0903784	0.96037	AC006116.20	ENSG00000267710.1	0.160231	0.941761	AC006116.20	ENSG00000267710.1	0.265046	0.895283	AC006116.20	ENSG00000267710
ENSG00000272455.1	0.281447	0.0219494	RP4-758J18.13	ENSG00000272455.1	-0.220882	0.12056	RP4-758J18.13	ENSG00000272455.1	0.0257038	0.895298	RP4-758J18.13	ENSG00000272455
ENSG00000267892.1	2.76863	1.00234e-15	CTD-2540F13.2	ENSG00000267892.1	1.74048	3.89534e-06	CTD-2540F13.2	ENSG00000267892.1	0.0930788	0.895543	CTD-2540F13.2	ENSG00000267892
ENSG00000252230.1	-0.28683	0.807418	SNORD111	ENSG00000252230.1	0.381797	0.751734	SNORD111	ENSG00000252230.1	0.176805	0.895607	SNORD111	ENSG00000252230
ENSG00000152944.4	0.388195	1.74079e-34	MED21	ENSG00000152944.4	-0.19225	1.4391e-08	MED21	ENSG00000152944.4	0.00723282	0.89571	MED21	ENSG00000152944
ENSG00000147533.12	-0.658925	1.10041e-85	GOLGA7	ENSG00000147533.12	0.128132	0.000222728	GOLGA7	ENSG00000147533.12	-0.00730579	0.89571	GOLGA7	ENSG00000147533
ENSG00000220937.3	0.58757	0.753165	HNRNPA1P41	ENSG00000220937.3	0.651433	0.754081	HNRNPA1P41	ENSG00000220937.3	-0.327907	0.89571	HNRNPA1P41	ENSG00000220937
ENSG00000242173.4	2.40722	0.0475133	ARHGDIG	ENSG00000242173.4	-1.23374	0.519707	ARHGDIG	ENSG00000242173.4	-0.299098	0.895866	ARHGDIG	ENSG00000242173
ENSG00000235605.1	-0.115374	0.871629	RP5-827C21.1	ENSG00000235605.1	-0.680982	0.303136	RP5-827C21.1	ENSG00000235605.1	0.104308	0.895879	RP5-827C21.1	ENSG00000235605
ENSG00000273143.1	-0.295817	0.57918	RP11-525A16.4	ENSG00000273143.1	-0.374683	0.518198	RP11-525A16.4	ENSG00000273143.1	-0.0887127	0.895926	RP11-525A16.4	ENSG00000273143
ENSG00000196900.4	0.570915	0.753534	C5orf48	ENSG00000196900.4	0.581594	0.776261	C5orf48	ENSG00000196900.4	-0.318858	0.895926	C5orf48	ENSG00000196900
ENSG00000215267.4	0.496207	0.500838	AKR1C7P	ENSG00000215267.4	0.53576	0.500094	AKR1C7P	ENSG00000215267.4	0.132587	0.895976	AKR1C7P	ENSG00000215267
ENSG00000269545.1	-0.641733	0.185594	CTD-3138B18.4	ENSG00000269545.1	0.163586	0.784639	CTD-3138B18.4	ENSG00000269545.1	0.0853323	0.895991	CTD-3138B18.4	ENSG00000269545
ENSG00000273044.1	3.42981	0.00492814	RP4-569D19.8	ENSG00000273044.1	1.75287	0.272677	RP4-569D19.8	ENSG00000273044.1	-0.318181	0.896096	RP4-569D19.8	ENSG00000273044
ENSG00000255537.1	-0.287789	0.853648	AP000708.1	ENSG00000255537.1	-3.00907	0.0406095	AP000708.1	ENSG00000255537.1	-0.234385	0.896192	AP000708.1	ENSG00000255537
ENSG00000258793.1	1.2337	0.369243	RP11-404P21.3	ENSG00000258793.1	0.435762	0.816892	RP11-404P21.3	ENSG00000258793.1	0.26439	0.89625	RP11-404P21.3	ENSG00000258793
ENSG00000204952.2	2.72807	0.0310271	FBXO47	ENSG00000204952.2	0.409078	0.854518	FBXO47	ENSG00000204952.2	-0.318372	0.89625	FBXO47	ENSG00000204952
ENSG00000262155.1	1.08033	0.000374016	RP11-266L9.5	ENSG00000262155.1	-1.26551	0.00372934	RP11-266L9.5	ENSG00000262155.1	-0.0715595	0.896395	RP11-266L9.5	ENSG00000262155
ENSG00000137965.6	-1.52902	0	IFI44	ENSG00000137965.6	-1.26976	0	IFI44	ENSG00000137965.6	0.00693252	0.896456	IFI44	ENSG00000137965
ENSG00000264329.1	0.609044	0.54872	MIR3911	ENSG00000264329.1	-2.27542	0.0950084	MIR3911	ENSG00000264329.1	0.17947	0.896511	MIR3911	ENSG00000264329
ENSG00000260828.1	0.703262	0.627237	HMGB3P32	ENSG00000260828.1	-0.373525	0.849139	HMGB3P32	ENSG00000260828.1	0.247992	0.896668	HMGB3P32	ENSG00000260828
ENSG00000205312.4	-1.15124	0.186188	AC022596.2	ENSG00000205312.4	0.159651	0.878132	AC022596.2	ENSG00000205312.4	0.138402	0.896756	AC022596.2	ENSG00000205312
ENSG00000132026.9	2.08418	0.125583	RTBDN	ENSG00000132026.9	1.82544	0.224787	RTBDN	ENSG00000132026.9	-0.31799	0.896758	RTBDN	ENSG00000132026
ENSG00000121749.11	0.109214	0.00198866	TBC1D15	ENSG00000121749.11	0.355119	1.22185e-26	TBC1D15	ENSG00000121749.11	0.00743039	0.897043	TBC1D15	ENSG00000121749
ENSG00000268059.1	-0.600883	0.206502	AL441883.1	ENSG00000268059.1	-0.262674	0.645013	AL441883.1	ENSG00000268059.1	-0.0844771	0.897134	AL441883.1	ENSG00000268059
ENSG00000204277.1	2.5809	0.0460579	RP11-219G17.4	ENSG00000204277.1	1.17488	0.501374	RP11-219G17.4	ENSG00000204277.1	-0.317986	0.897153	RP11-219G17.4	ENSG00000204277
ENSG00000263338.1	0.748486	0.118013	RP11-235E17.3	ENSG00000263338.1	0.222486	0.742764	RP11-235E17.3	ENSG00000263338.1	-0.0998028	0.897204	RP11-235E17.3	ENSG00000263338
ENSG00000244291.1	-1.09552	5.73183e-31	C7orf13	ENSG00000244291.1	-0.291945	0.00198658	C7orf13	ENSG00000244291.1	-0.0183788	0.897318	C7orf13	ENSG00000244291
ENSG00000197483.8	-0.223669	1.27499e-07	ZNF628	ENSG00000197483.8	0.118206	0.00864373	ZNF628	ENSG00000197483.8	0.00898436	0.897328	ZNF628	ENSG00000197483
ENSG00000251374.1	1.38272	0.337458	RPS23P5	ENSG00000251374.1	-1.26833	0.516108	RPS23P5	ENSG00000251374.1	-0.300842	0.897328	RPS23P5	ENSG00000251374
ENSG00000150991.10	-0.117068	0.0630208	UBC	ENSG00000150991.10	0.21216	0.000363583	UBC	ENSG00000150991.10	0.0123573	0.897331	UBC	ENSG00000150991
ENSG00000168612.4	0.00829328	0.898092	ZSWIM1	ENSG00000168612.4	0.135585	0.00355563	ZSWIM1	ENSG00000168612.4	0.00940629	0.897331	ZSWIM1	ENSG00000168612
ENSG00000241772.2	-1.2272	0.0295584	AC092620.2	ENSG00000241772.2	-0.579776	0.355226	AC092620.2	ENSG00000241772.2	0.0972727	0.897371	AC092620.2	ENSG00000241772
ENSG00000164929.12	-1.07961	0.124317	BAALC	ENSG00000164929.12	-1.75448	0.0299487	BAALC	ENSG00000164929.12	0.116622	0.897404	BAALC	ENSG00000164929
ENSG00000252756.1	-0.0823452	0.933281	RNU6-577P	ENSG00000252756.1	0.924504	0.225085	RNU6-577P	ENSG00000252756.1	0.142003	0.897404	RNU6-577P	ENSG00000252756
ENSG00000164161.5	4.08184	0.000674095	HHIP	ENSG00000164161.5	-0.126781	0.960794	HHIP	ENSG00000164161.5	-0.31818	0.897404	HHIP	ENSG00000164161
ENSG00000115718.13	-0.138155	0.791355	PROC	ENSG00000115718.13	-0.117516	0.846324	PROC	ENSG00000115718.13	-0.0808539	0.897429	PROC	ENSG00000115718
ENSG00000006606.4	-0.884648	0.00499304	CCL26	ENSG00000006606.4	-0.173801	0.662061	CCL26	ENSG00000006606.4	0.0574582	0.897571	CCL26	ENSG00000006606
ENSG00000249772.1	3.37407	0.00707995	CTD-2193P3.2	ENSG00000249772.1	1.37371	0.442407	CTD-2193P3.2	ENSG00000249772.1	-0.318181	0.897635	CTD-2193P3.2	ENSG00000249772
ENSG00000237009.2	0.634178	0.674377	GLIS3-AS1	ENSG00000237009.2	-1.08462	0.56309	GLIS3-AS1	ENSG00000237009.2	0.251048	0.897635	GLIS3-AS1	ENSG00000237009
ENSG00000228702.1	-0.968665	0.384431	RP11-671E7.1	ENSG00000228702.1	0.363704	0.760931	RP11-671E7.1	ENSG00000228702.1	-0.177415	0.897635	RP11-671E7.1	ENSG00000228702
ENSG00000239024.1	0.353446	0.414655	snoU13	ENSG00000239024.1	0.726341	0.0647787	snoU13	ENSG00000239024.1	-0.0790066	0.897664	snoU13	ENSG00000239024
ENSG00000225779.1	0.510567	0.3745	RP4-603I14.3	ENSG00000225779.1	0.854303	0.116259	RP4-603I14.3	ENSG00000225779.1	0.105775	0.897845	RP4-603I14.3	ENSG00000225779
ENSG00000267078.1	-0.251432	0.703985	RP11-666A8.9	ENSG00000267078.1	0.271099	0.691657	RP11-666A8.9	ENSG00000267078.1	-0.104149	0.897845	RP11-666A8.9	ENSG00000267078
ENSG00000014164.6	-0.152162	3.83475e-05	ZC3H3	ENSG00000014164.6	-0.303956	1.42101e-16	ZC3H3	ENSG00000014164.6	0.0077434	0.897885	ZC3H3	ENSG00000014164
ENSG00000102934.5	-0.0625633	0.841389	PLLP	ENSG00000102934.5	-0.655673	0.0114645	PLLP	ENSG00000102934.5	-0.0469132	0.897885	PLLP	ENSG00000102934
ENSG00000177045.6	-0.565216	7.25856e-34	SIX5	ENSG00000177045.6	0.117599	0.0184815	SIX5	ENSG00000177045.6	0.00974529	0.897885	SIX5	ENSG00000177045
ENSG00000258130.3	0.106578	0.918275	RP11-347C12.3	ENSG00000258130.3	1.3182	0.0688559	RP11-347C12.3	ENSG00000258130.3	0.148945	0.897885	RP11-347C12.3	ENSG00000258130
ENSG00000226241.2	1.54906	0.273381	LL0XNC01-221F2.2	ENSG00000226241.2	2.26606	0.0919039	LL0XNC01-221F2.2	ENSG00000226241.2	-0.300113	0.897885	LL0XNC01-221F2.2	ENSG00000226241
ENSG00000250878.3	0.777318	0.0886068	METTL21EP	ENSG00000250878.3	0.793417	0.0975566	METTL21EP	ENSG00000250878.3	-0.094842	0.897885	METTL21EP	ENSG00000250878
ENSG00000076662.5	-0.791875	7.1305e-21	ICAM3	ENSG00000076662.5	-0.116216	0.246365	ICAM3	ENSG00000076662.5	0.0170945	0.897885	ICAM3	ENSG00000076662
ENSG00000144741.13	0.169704	0.00309121	SLC25A26	ENSG00000144741.13	0.0774267	0.263359	SLC25A26	ENSG00000144741.13	-0.0119578	0.897885	SLC25A26	ENSG00000144741
ENSG00000250909.1	0.401285	0.686934	RP11-843P14.2	ENSG00000250909.1	0.586263	0.564837	RP11-843P14.2	ENSG00000250909.1	0.162804	0.897885	RP11-843P14.2	ENSG00000250909
ENSG00000106018.9	1.39405	0.000143576	VIPR2	ENSG00000106018.9	0.298435	0.592072	VIPR2	ENSG00000106018.9	-0.0885709	0.897885	VIPR2	ENSG00000106018
ENSG00000252747.1	-0.665495	0.695871	RNA5SP364	ENSG00000252747.1	-0.792823	0.674545	RNA5SP364	ENSG00000252747.1	-0.259254	0.897885	RNA5SP364	ENSG00000252747
ENSG00000257285.1	-0.711638	0.178163	RP11-298I3.1	ENSG00000257285.1	-0.125458	0.856653	RP11-298I3.1	ENSG00000257285.1	0.0902061	0.897885	RP11-298I3.1	ENSG00000257285
ENSG00000163349.17	0.990827	0	HIPK1	ENSG00000163349.17	-0.269314	1.0587e-25	HIPK1	ENSG00000163349.17	0.00555764	0.897956	HIPK1	ENSG00000163349
ENSG00000161849.3	2.80156	0.0344429	KRT84	ENSG00000161849.3	1.73662	0.292741	KRT84	ENSG00000161849.3	-0.318181	0.897956	KRT84	ENSG00000161849
ENSG00000111713.2	-0.162979	0.829389	GYS2	ENSG00000111713.2	0.359611	0.620698	GYS2	ENSG00000111713.2	-0.113986	0.897956	GYS2	ENSG00000111713
ENSG00000203808.6	2.92052	0.0228273	BVES-AS1	ENSG00000203808.6	-0.127008	0.960817	BVES-AS1	ENSG00000203808.6	-0.318407	0.897956	BVES-AS1	ENSG00000203808
ENSG00000251059.1	-3.2713	0.0147954	RP11-100N20.1	ENSG00000251059.1	-0.640609	0.674417	RP11-100N20.1	ENSG00000251059.1	0.204253	0.897981	RP11-100N20.1	ENSG00000251059
ENSG00000250310.1	3.09926	0.0165251	RP5-1029K10.4	ENSG00000250310.1	2.20561	0.142462	RP5-1029K10.4	ENSG00000250310.1	-0.318182	0.898	RP5-1029K10.4	ENSG00000250310
ENSG00000262693.1	2.26073	0.0982762	RP11-46I8.3	ENSG00000262693.1	1.44879	0.385634	RP11-46I8.3	ENSG00000262693.1	-0.318411	0.898	RP11-46I8.3	ENSG00000262693
ENSG00000200769.1	0.370214	0.440353	Y_RNA	ENSG00000200769.1	-0.0272251	0.966409	Y_RNA	ENSG00000200769.1	-0.0865731	0.898014	Y_RNA	ENSG00000200769
ENSG00000231181.1	-0.371181	0.351015	RP13-15M17.1	ENSG00000231181.1	-0.648263	0.111009	RP13-15M17.1	ENSG00000231181.1	0.0673256	0.898124	RP13-15M17.1	ENSG00000231181
ENSG00000047056.10	0.126976	0.00123135	WDR37	ENSG00000047056.10	-0.0283385	0.600614	WDR37	ENSG00000047056.10	0.00818274	0.898124	WDR37	ENSG00000047056
ENSG00000163331.6	3.60749	0.00395054	DAPL1	ENSG00000163331.6	0.450297	0.848001	DAPL1	ENSG00000163331.6	-0.318181	0.898124	DAPL1	ENSG00000163331
ENSG00000239542.2	0.853584	0.306346	RN7SL399P	ENSG00000239542.2	0.0102995	0.994741	RN7SL399P	ENSG00000239542.2	-0.164376	0.898124	RN7SL399P	ENSG00000239542
ENSG00000270020.1	0.0611717	0.90614	RP11-463O9.9	ENSG00000270020.1	-0.673522	0.151492	RP11-463O9.9	ENSG00000270020.1	-0.0766374	0.898142	RP11-463O9.9	ENSG00000270020
ENSG00000231877.1	1.5873	0.0132944	RP11-177F15.1	ENSG00000231877.1	-0.998115	0.319317	RP11-177F15.1	ENSG00000231877.1	0.142163	0.898142	RP11-177F15.1	ENSG00000231877
ENSG00000221156.1	0.274024	0.690653	AC007551.1	ENSG00000221156.1	0.364442	0.614944	AC007551.1	ENSG00000221156.1	0.111332	0.898142	AC007551.1	ENSG00000221156
ENSG00000120832.5	0.381445	3.12195e-11	MTERFD3	ENSG00000120832.5	0.0398082	0.643303	MTERFD3	ENSG00000120832.5	-0.0128395	0.898142	MTERFD3	ENSG00000120832
ENSG00000225611.1	2.08775	0.13575	RP11-70C1.1	ENSG00000225611.1	0.826828	0.67286	RP11-70C1.1	ENSG00000225611.1	-0.317959	0.898142	RP11-70C1.1	ENSG00000225611
ENSG00000214553.5	0.425673	0.539799	LRRC37A11P	ENSG00000214553.5	-0.305329	0.734103	LRRC37A11P	ENSG00000214553.5	0.120143	0.898142	LRRC37A11P	ENSG00000214553
ENSG00000180344.3	2.7779	0.0377996	AL035460.1	ENSG00000180344.3	2.36919	0.107516	AL035460.1	ENSG00000180344.3	-0.318182	0.898152	AL035460.1	ENSG00000180344
ENSG00000174358.11	2.30921	0.0497892	SLC6A19	ENSG00000174358.11	1.30773	0.374019	SLC6A19	ENSG00000174358.11	-0.283924	0.898225	SLC6A19	ENSG00000174358
ENSG00000235042.1	-0.788669	0.652327	AC098820.2	ENSG00000235042.1	0.441265	0.806037	AC098820.2	ENSG00000235042.1	0.248737	0.898294	AC098820.2	ENSG00000235042
ENSG00000264958.2	0.0459828	0.930059	ALOX12P1	ENSG00000264958.2	0.18005	0.732258	ALOX12P1	ENSG00000264958.2	0.0751219	0.898361	ALOX12P1	ENSG00000264958
ENSG00000198721.8	0.154262	8.24844e-06	ECI2	ENSG00000198721.8	-0.0241845	0.621892	ECI2	ENSG00000198721.8	0.00735307	0.898368	ECI2	ENSG00000198721
ENSG00000235448.1	1.12426	0.237039	RP11-3L8.3	ENSG00000235448.1	0.519295	0.673689	RP11-3L8.3	ENSG00000235448.1	0.186589	0.898405	RP11-3L8.3	ENSG00000235448
ENSG00000271734.1	-0.974451	0.11635	RP1-111B22.3	ENSG00000271734.1	-0.42939	0.549525	RP1-111B22.3	ENSG00000271734.1	-0.105341	0.89841	RP1-111B22.3	ENSG00000271734
ENSG00000123349.9	0.205022	3.20727e-14	PFDN5	ENSG00000123349.9	0.114792	5.49595e-05	PFDN5	ENSG00000123349.9	0.00585967	0.898526	PFDN5	ENSG00000123349
ENSG00000261342.1	-0.425114	0.0417397	AC006538.1	ENSG00000261342.1	-0.719812	0.000721788	AC006538.1	ENSG00000261342.1	-0.039396	0.898526	AC006538.1	ENSG00000261342
ENSG00000118276.7	0.105585	0.260701	B4GALT6	ENSG00000118276.7	0.805685	2.28925e-26	B4GALT6	ENSG00000118276.7	-0.0171019	0.898568	B4GALT6	ENSG00000118276
ENSG00000118785.9	-0.750429	0.693751	SPP1	ENSG00000118785.9	-1.10574	0.586807	SPP1	ENSG00000118785.9	0.272145	0.898568	SPP1	ENSG00000118785
ENSG00000259514.1	-0.109387	0.925469	RP11-685G9.2	ENSG00000259514.1	0.227919	0.851871	RP11-685G9.2	ENSG00000259514.1	0.161905	0.898614	RP11-685G9.2	ENSG00000259514
ENSG00000260070.1	2.07075	0.142742	RP11-182J23.1	ENSG00000260070.1	1.16008	0.520282	RP11-182J23.1	ENSG00000260070.1	-0.317549	0.898685	RP11-182J23.1	ENSG00000260070
ENSG00000271484.1	-0.744883	0.694212	RP11-132J14.3	ENSG00000271484.1	-0.491203	0.821652	RP11-132J14.3	ENSG00000271484.1	-0.283919	0.898723	RP11-132J14.3	ENSG00000271484
ENSG00000250511.1	3.18846	0.0145228	RP11-380D23.1	ENSG00000250511.1	1.72781	0.303961	RP11-380D23.1	ENSG00000250511.1	-0.318182	0.898802	RP11-380D23.1	ENSG00000250511
ENSG00000090534.13	3.21403	0.013701	THPO	ENSG00000090534.13	1.41211	0.435983	THPO	ENSG00000090534.13	-0.318181	0.898913	THPO	ENSG00000090534
ENSG00000198384.7	1.91757	0.18586	TPTE2P3	ENSG00000198384.7	1.16047	0.521346	TPTE2P3	ENSG00000198384.7	-0.317538	0.898993	TPTE2P3	ENSG00000198384
ENSG00000237813.3	0.589103	0.0205554	AC002066.1	ENSG00000237813.3	0.874686	0.000373673	AC002066.1	ENSG00000237813.3	0.0521585	0.899003	AC002066.1	ENSG00000237813
ENSG00000200209.1	0.590408	0.290816	Y_RNA	ENSG00000200209.1	0.22891	0.75831	Y_RNA	ENSG00000200209.1	-0.106242	0.899075	Y_RNA	ENSG00000200209
ENSG00000184040.7	2.91077	0.000347334	TMEM236	ENSG00000184040.7	2.26339	0.0101485	TMEM236	ENSG00000184040.7	0.199974	0.899134	TMEM236	ENSG00000184040
ENSG00000259628.1	0.587388	0.506674	RP11-467H10.2	ENSG00000259628.1	1.20366	0.130081	RP11-467H10.2	ENSG00000259628.1	-0.159006	0.899134	RP11-467H10.2	ENSG00000259628
ENSG00000225521.1	1.52891	0.152741	AC005237.4	ENSG00000225521.1	1.05154	0.407541	AC005237.4	ENSG00000225521.1	0.218725	0.899134	AC005237.4	ENSG00000225521
ENSG00000164675.6	0.288918	0.503562	IQUB	ENSG00000164675.6	0.119488	0.829154	IQUB	ENSG00000164675.6	-0.0749954	0.899134	IQUB	ENSG00000164675
ENSG00000272540.1	-0.389632	0.324655	XXbac-BPG252P9.9	ENSG00000272540.1	-0.33952	0.440679	XXbac-BPG252P9.9	ENSG00000272540.1	-0.067384	0.899183	XXbac-BPG252P9.9	ENSG00000272540
ENSG00000197859.5	1.12761	0.503214	ADAMTSL2	ENSG00000197859.5	-1.21391	0.567211	ADAMTSL2	ENSG00000197859.5	-0.317796	0.899183	ADAMTSL2	ENSG00000197859
ENSG00000200840.1	0.988668	0.0256292	RNU6-82P	ENSG00000200840.1	0.667024	0.197716	RNU6-82P	ENSG00000200840.1	-0.0968384	0.899222	RNU6-82P	ENSG00000200840
ENSG00000259515.1	0.330463	0.815663	RP11-365N19.2	ENSG00000259515.1	-1.82369	0.254707	RP11-365N19.2	ENSG00000259515.1	-0.223306	0.899222	RP11-365N19.2	ENSG00000259515
ENSG00000268657.1	-1.30739	0.36276	AL133373.1	ENSG00000268657.1	0.458966	0.762621	AL133373.1	ENSG00000268657.1	-0.221243	0.899222	AL133373.1	ENSG00000268657
ENSG00000140678.12	-0.370885	0.00537135	ITGAX	ENSG00000140678.12	-0.523633	0.000140748	ITGAX	ENSG00000140678.12	-0.0258075	0.899231	ITGAX	ENSG00000140678
ENSG00000272719.1	-0.315604	0.771853	CTB-161C1.1	ENSG00000272719.1	0.135363	0.91804	CTB-161C1.1	ENSG00000272719.1	-0.164619	0.899231	CTB-161C1.1	ENSG00000272719
ENSG00000201516.1	1.38397	0.386218	SNORA51	ENSG00000201516.1	1.64899	0.314079	SNORA51	ENSG00000201516.1	-0.318441	0.899236	SNORA51	ENSG00000201516
ENSG00000133104.8	-0.141014	3.45902e-06	SPG20	ENSG00000133104.8	-0.0390865	0.300985	SPG20	ENSG00000133104.8	-0.00631121	0.899325	SPG20	ENSG00000133104
ENSG00000086289.7	-0.115	0.000407461	EPDR1	ENSG00000086289.7	-0.416437	4.72364e-39	EPDR1	ENSG00000086289.7	-0.00662292	0.89953	EPDR1	ENSG00000086289
ENSG00000267383.2	0.378992	0.836698	CTC-260E6.6	ENSG00000267383.2	-1.6191	0.399162	CTC-260E6.6	ENSG00000267383.2	-0.288027	0.89953	CTC-260E6.6	ENSG00000267383
ENSG00000105663.10	0.92851	7.24709e-10	KMT2B	ENSG00000105663.10	0.403779	0.0211944	KMT2B	ENSG00000105663.10	-0.0344444	0.899553	KMT2B	ENSG00000105663
ENSG00000180869.3	1.3244	0.215104	C1orf180	ENSG00000180869.3	0.39693	0.796891	C1orf180	ENSG00000180869.3	0.212077	0.899557	C1orf180	ENSG00000180869
ENSG00000271698.1	-1.66995	0.00185113	TMEM249	ENSG00000271698.1	-1.20867	0.0264233	TMEM249	ENSG00000271698.1	-0.0877199	0.899568	TMEM249	ENSG00000271698
ENSG00000269814.1	0.94463	0.128779	CTC-273B12.10	ENSG00000269814.1	0.770072	0.272995	CTC-273B12.10	ENSG00000269814.1	0.125126	0.899656	CTC-273B12.10	ENSG00000269814
ENSG00000225912.1	0.678226	0.688566	RP13-258O15.1	ENSG00000225912.1	1.43165	0.353846	RP13-258O15.1	ENSG00000225912.1	-0.293344	0.899656	RP13-258O15.1	ENSG00000225912
ENSG00000228679.1	1.33343	0.0717731	RP4-676J13.2	ENSG00000228679.1	0.586655	0.551887	RP4-676J13.2	ENSG00000228679.1	-0.161881	0.899656	RP4-676J13.2	ENSG00000228679
ENSG00000221716.1	0.212861	0.817074	SNORA11	ENSG00000221716.1	0.283725	0.776497	SNORA11	ENSG00000221716.1	-0.142316	0.89967	SNORA11	ENSG00000221716
ENSG00000198886.2	0.107374	0.514754	MT-ND4	ENSG00000198886.2	-0.0131674	0.954032	MT-ND4	ENSG00000198886.2	-0.027298	0.899747	MT-ND4	ENSG00000198886
ENSG00000272425.1	-0.966379	0.0383845	RP11-363E6.4	ENSG00000272425.1	-1.93537	0.000455802	RP11-363E6.4	ENSG00000272425.1	0.0802133	0.899797	RP11-363E6.4	ENSG00000272425
ENSG00000263846.1	-0.392923	0.897239	CIAPIN1P	ENSG00000263846.1	-0.00115088	1	CIAPIN1P	ENSG00000263846.1	0.415137	0.899941	CIAPIN1P	ENSG00000263846
ENSG00000223284.1	0.409844	0.327847	RNU6-195P	ENSG00000223284.1	0.717317	0.0669375	RNU6-195P	ENSG00000223284.1	-0.0771305	0.90004	RNU6-195P	ENSG00000223284
ENSG00000224114.1	0.376665	0.846526	RP11-343H5.4	ENSG00000224114.1	0.60925	0.764578	RP11-343H5.4	ENSG00000224114.1	-0.304404	0.900109	RP11-343H5.4	ENSG00000224114
ENSG00000272870.1	0.350669	0.206262	RP11-798M19.6	ENSG00000272870.1	0.596098	0.0229217	RP11-798M19.6	ENSG00000272870.1	-0.0519411	0.900219	RP11-798M19.6	ENSG00000272870
ENSG00000252122.1	-0.866714	0.170573	SNORA76	ENSG00000252122.1	0.152465	0.849312	SNORA76	ENSG00000252122.1	-0.106749	0.900263	SNORA76	ENSG00000252122
ENSG00000258695.2	-0.425132	0.384431	RP3-414A15.2	ENSG00000258695.2	-0.703952	0.164703	RP3-414A15.2	ENSG00000258695.2	0.0797527	0.90028	RP3-414A15.2	ENSG00000258695
ENSG00000238638.1	1.56807	0.318315	AL353626.1	ENSG00000238638.1	0.825508	0.683203	AL353626.1	ENSG00000238638.1	-0.31846	0.90028	AL353626.1	ENSG00000238638
ENSG00000182646.12	-0.11814	0.76439	FAM156A	ENSG00000182646.12	0.114122	0.79476	FAM156A	ENSG00000182646.12	-0.0598151	0.900288	FAM156A	ENSG00000182646
ENSG00000203943.4	0.353435	0.32	SAMD13	ENSG00000203943.4	-0.119567	0.807146	SAMD13	ENSG00000203943.4	0.0636602	0.900483	SAMD13	ENSG00000203943
ENSG00000132915.6	1.45385	0.365737	PDE6A	ENSG00000132915.6	1.6402	0.327295	PDE6A	ENSG00000132915.6	-0.318466	0.900566	PDE6A	ENSG00000132915
ENSG00000232611.1	0.718926	2.09745e-05	RP11-1114A5.4	ENSG00000232611.1	0.155195	0.511271	RP11-1114A5.4	ENSG00000232611.1	0.0364084	0.900566	RP11-1114A5.4	ENSG00000232611
ENSG00000228247.1	1.13872	0.4458	UBBP2	ENSG00000228247.1	0.905039	0.60037	UBBP2	ENSG00000228247.1	-0.289059	0.900566	UBBP2	ENSG00000228247
ENSG00000204695.2	0.771955	0.698257	OR14J1	ENSG00000204695.2	2.84996	0.0471241	OR14J1	ENSG00000204695.2	-0.31818	0.900616	OR14J1	ENSG00000204695
ENSG00000267185.1	0.525484	0.0577749	PTP4A2P1	ENSG00000267185.1	-0.324741	0.367186	PTP4A2P1	ENSG00000267185.1	-0.0555023	0.900634	PTP4A2P1	ENSG00000267185
ENSG00000104388.10	0.00434594	0.893214	RAB2A	ENSG00000104388.10	-0.286989	1.27547e-39	RAB2A	ENSG00000104388.10	0.00453533	0.900661	RAB2A	ENSG00000104388
ENSG00000230067.3	-1.27127	0.13093	HSPD1P6	ENSG00000230067.3	-0.712574	0.441796	HSPD1P6	ENSG00000230067.3	-0.134195	0.900661	HSPD1P6	ENSG00000230067
ENSG00000228526.2	-0.999453	0.31752	RP3-510D11.1	ENSG00000228526.2	0.40494	0.695622	RP3-510D11.1	ENSG00000228526.2	0.150459	0.900661	RP3-510D11.1	ENSG00000228526
ENSG00000245205.3	-0.133695	0.855429	EEF1A1P4	ENSG00000245205.3	0.0723718	0.935017	EEF1A1P4	ENSG00000245205.3	-0.105159	0.90082	EEF1A1P4	ENSG00000245205
ENSG00000236751.1	0.611729	0.000285724	RP1-30G7.2	ENSG00000236751.1	0.0560401	0.838768	RP1-30G7.2	ENSG00000236751.1	-0.0361862	0.900856	RP1-30G7.2	ENSG00000236751
ENSG00000265930.1	-1.94971	0.13088	MIR4734	ENSG00000265930.1	-0.351248	0.804255	MIR4734	ENSG00000265930.1	-0.184078	0.900872	MIR4734	ENSG00000265930
ENSG00000145075.7	-0.215203	0.846278	CCDC39	ENSG00000145075.7	-0.0120803	0.993742	CCDC39	ENSG00000145075.7	0.154357	0.900872	CCDC39	ENSG00000145075
ENSG00000237210.1	0.0709294	0.959649	RP11-339F13.2	ENSG00000237210.1	-0.00463309	0.998851	RP11-339F13.2	ENSG00000237210.1	-0.204384	0.900922	RP11-339F13.2	ENSG00000237210
ENSG00000267128.1	-0.796029	0.00714211	RNF157-AS1	ENSG00000267128.1	-0.958041	0.00236268	RNF157-AS1	ENSG00000267128.1	0.0525795	0.900936	RNF157-AS1	ENSG00000267128
ENSG00000253459.3	0.311634	0.125997	AL139099.1	ENSG00000253459.3	-0.27285	0.259407	AL139099.1	ENSG00000253459.3	-0.0388004	0.900943	AL139099.1	ENSG00000253459
ENSG00000162576.12	0.974527	0.474327	MXRA8	ENSG00000162576.12	-1.09946	0.553435	MXRA8	ENSG00000162576.12	0.239166	0.901001	MXRA8	ENSG00000162576
ENSG00000252957.1	1.92511	0.2	RNA5SP402	ENSG00000252957.1	0.41628	0.859543	RNA5SP402	ENSG00000252957.1	-0.317909	0.901001	RNA5SP402	ENSG00000252957
ENSG00000254294.1	-0.334087	0.570448	IMPDH1P6	ENSG00000254294.1	-0.116446	0.873776	IMPDH1P6	ENSG00000254294.1	0.0906232	0.901001	IMPDH1P6	ENSG00000254294
ENSG00000234832.1	0.340409	0.551975	RP3-322G13.7	ENSG00000234832.1	-0.228371	0.756327	RP3-322G13.7	ENSG00000234832.1	-0.0974482	0.901028	RP3-322G13.7	ENSG00000234832
ENSG00000140543.9	2.38723	5.63395e-234	DET1	ENSG00000140543.9	1.0384	4.4649e-38	DET1	ENSG00000140543.9	-0.0185907	0.90108	DET1	ENSG00000140543
ENSG00000188868.9	2.34769	2.43328e-13	ZNF563	ENSG00000188868.9	1.90813	1.2544e-08	ZNF563	ENSG00000188868.9	-0.0804543	0.90108	ZNF563	ENSG00000188868
ENSG00000166748.8	0.235489	0.918348	AGBL1	ENSG00000166748.8	3.40704	0.0133183	AGBL1	ENSG00000166748.8	-0.31818	0.90108	AGBL1	ENSG00000166748
ENSG00000167874.6	-0.8983	0.00014482	TMEM88	ENSG00000167874.6	-0.363882	0.167151	TMEM88	ENSG00000167874.6	0.0430621	0.90108	TMEM88	ENSG00000167874
ENSG00000272402.1	1.58014	0.267045	RP1-30M3.6	ENSG00000272402.1	1.31784	0.411796	RP1-30M3.6	ENSG00000272402.1	-0.291492	0.90108	RP1-30M3.6	ENSG00000272402
ENSG00000241439.1	2.57601	0.0656229	RP11-666A20.3	ENSG00000241439.1	-0.703583	0.761185	RP11-666A20.3	ENSG00000241439.1	-0.317906	0.90108	RP11-666A20.3	ENSG00000241439
ENSG00000206675.1	0.222585	0.759893	RNU6-32P	ENSG00000206675.1	0.106877	0.907735	RNU6-32P	ENSG00000206675.1	0.111445	0.90108	RNU6-32P	ENSG00000206675
ENSG00000236711.2	0.345624	0.860173	SMAD9-AS1	ENSG00000236711.2	0.259263	0.912264	SMAD9-AS1	ENSG00000236711.2	-0.29935	0.90108	SMAD9-AS1	ENSG00000236711
ENSG00000229162.1	0.959495	0.592242	RP11-84D1.1	ENSG00000229162.1	1.61348	0.342935	RP11-84D1.1	ENSG00000229162.1	-0.317905	0.901146	RP11-84D1.1	ENSG00000229162
ENSG00000228285.2	0.176536	0.834801	LYPLA2P1	ENSG00000228285.2	-0.878812	0.31504	LYPLA2P1	ENSG00000228285.2	-0.126713	0.901202	LYPLA2P1	ENSG00000228285
ENSG00000104879.4	2.93348	0.0351468	CKM	ENSG00000104879.4	1.40343	0.456695	CKM	ENSG00000104879.4	-0.318181	0.901202	CKM	ENSG00000104879
ENSG00000259212.1	2.19033	0.135126	CTD-3065B20.2	ENSG00000259212.1	-1.28124	0.54076	CTD-3065B20.2	ENSG00000259212.1	-0.318482	0.901202	CTD-3065B20.2	ENSG00000259212
ENSG00000085274.11	-0.216515	1.22584e-12	MYNN	ENSG00000085274.11	0.0050137	0.924361	MYNN	ENSG00000085274.11	-0.00628035	0.901202	MYNN	ENSG00000085274
ENSG00000271847.1	0.106996	0.795337	RP4-740C4.8	ENSG00000271847.1	0.0266513	0.9606	RP4-740C4.8	ENSG00000271847.1	0.0617715	0.901203	RP4-740C4.8	ENSG00000271847
ENSG00000231121.2	1.76879	0.25399	RP1-34H18.1	ENSG00000231121.2	0.810371	0.69435	RP1-34H18.1	ENSG00000231121.2	-0.317901	0.901345	RP1-34H18.1	ENSG00000231121
ENSG00000252406.1	-0.588014	0.594693	RNU7-36P	ENSG00000252406.1	-0.187736	0.891387	RNU7-36P	ENSG00000252406.1	-0.169077	0.901345	RNU7-36P	ENSG00000252406
ENSG00000204381.7	1.54957	0.0513155	LAYN	ENSG00000204381.7	-2.63367	0.04181	LAYN	ENSG00000204381.7	0.166753	0.901379	LAYN	ENSG00000204381
ENSG00000252768.1	-0.0853744	0.926302	RNU6-856P	ENSG00000252768.1	-0.640588	0.478764	RNU6-856P	ENSG00000252768.1	-0.127917	0.901379	RNU6-856P	ENSG00000252768
ENSG00000266247.1	0.613287	0.382636	AC008752.3	ENSG00000266247.1	-0.32807	0.734729	AC008752.3	ENSG00000266247.1	0.124333	0.901556	AC008752.3	ENSG00000266247
ENSG00000228470.1	-0.375021	0.512891	RP11-176D17.3	ENSG00000228470.1	-0.910117	0.118104	RP11-176D17.3	ENSG00000228470.1	-0.090565	0.90159	RP11-176D17.3	ENSG00000228470
ENSG00000183160.8	1.79675	0.245288	TMEM119	ENSG00000183160.8	2.45739	0.0991855	TMEM119	ENSG00000183160.8	-0.317415	0.901622	TMEM119	ENSG00000183160
ENSG00000106823.8	2.17479	8.85913e-25	ECM2	ENSG00000106823.8	0.416305	0.156267	ECM2	ENSG00000106823.8	0.0520607	0.901622	ECM2	ENSG00000106823
ENSG00000271324.1	-0.174536	0.694195	RP11-10C24.2	ENSG00000271324.1	-0.582835	0.167904	RP11-10C24.2	ENSG00000271324.1	-0.0670709	0.901622	RP11-10C24.2	ENSG00000271324
ENSG00000121410.7	0.618431	0.752627	A1BG	ENSG00000121410.7	1.39665	0.437313	A1BG	ENSG00000121410.7	-0.318493	0.901622	A1BG	ENSG00000121410
ENSG00000235335.2	1.16794	0.500185	AC016723.4	ENSG00000235335.2	1.17043	0.535573	AC016723.4	ENSG00000235335.2	-0.317896	0.901622	AC016723.4	ENSG00000235335
ENSG00000255036.1	1.92757	0.205559	RP11-23J9.4	ENSG00000255036.1	-0.703572	0.762682	RP11-23J9.4	ENSG00000255036.1	-0.317894	0.901622	RP11-23J9.4	ENSG00000255036
ENSG00000267088.1	0.160339	0.922843	RP11-115N12.1	ENSG00000267088.1	-0.425726	0.820544	RP11-115N12.1	ENSG00000267088.1	-0.236897	0.901622	RP11-115N12.1	ENSG00000267088
ENSG00000230610.1	-1.91661	0.219725	AL929472.1	ENSG00000230610.1	-0.216062	0.910228	AL929472.1	ENSG00000230610.1	0.220767	0.901622	AL929472.1	ENSG00000230610
ENSG00000161133.12	0.204422	0.851576	USP41	ENSG00000161133.12	-0.234166	0.854726	USP41	ENSG00000161133.12	-0.160981	0.901977	USP41	ENSG00000161133
ENSG00000102119.6	0.0790314	0.0105455	EMD	ENSG00000102119.6	0.150177	4.03675e-07	EMD	ENSG00000102119.6	0.00598103	0.90204	EMD	ENSG00000102119
ENSG00000145358.2	0.463411	0.135202	DDIT4L	ENSG00000145358.2	0.00240491	0.997382	DDIT4L	ENSG00000145358.2	-0.0589307	0.90204	DDIT4L	ENSG00000145358
ENSG00000104147.4	0.105929	0.0309362	OIP5	ENSG00000104147.4	0.283308	5.16171e-10	OIP5	ENSG00000104147.4	0.00938357	0.902179	OIP5	ENSG00000104147
ENSG00000167244.13	5.47962	1.30585e-15	IGF2	ENSG00000167244.13	2.41492	0.00212393	IGF2	ENSG00000167244.13	0.182318	0.902179	IGF2	ENSG00000167244
ENSG00000197753.6	0.809757	0.0694356	LHFPL5	ENSG00000197753.6	-2.06859	0.0022503	LHFPL5	ENSG00000197753.6	-0.0896596	0.902229	LHFPL5	ENSG00000197753
ENSG00000127412.2	0.490375	0.780941	TRPV5	ENSG00000127412.2	-1.61023	0.402366	TRPV5	ENSG00000127412.2	-0.279705	0.902229	TRPV5	ENSG00000127412
ENSG00000235459.4	-0.422292	0.745465	RPS26P31	ENSG00000235459.4	0.368412	0.790436	RPS26P31	ENSG00000235459.4	0.185994	0.902229	RPS26P31	ENSG00000235459
ENSG00000261210.1	0.590215	0.766278	CLEC19A	ENSG00000261210.1	1.83739	0.266825	CLEC19A	ENSG00000261210.1	-0.317387	0.902275	CLEC19A	ENSG00000261210
ENSG00000145087.8	3.28922	0.0171481	STXBP5L	ENSG00000145087.8	0.450296	0.854759	STXBP5L	ENSG00000145087.8	-0.318181	0.902275	STXBP5L	ENSG00000145087
ENSG00000143858.7	-0.307666	0.477019	SYT2	ENSG00000143858.7	-0.698443	0.108787	SYT2	ENSG00000143858.7	-0.0684675	0.902411	SYT2	ENSG00000143858
ENSG00000200974.1	-2.21848	0.0696586	RNU4-87P	ENSG00000200974.1	-0.583003	0.634581	RNU4-87P	ENSG00000200974.1	-0.16596	0.902411	RNU4-87P	ENSG00000200974
ENSG00000266710.1	-0.657698	0.548206	RN7SL48P	ENSG00000266710.1	-0.470211	0.707369	RN7SL48P	ENSG00000266710.1	0.160401	0.902411	RN7SL48P	ENSG00000266710
ENSG00000188277.8	0.427389	0.244381	C15orf62	ENSG00000188277.8	0.172412	0.720496	C15orf62	ENSG00000188277.8	0.0662434	0.902411	C15orf62	ENSG00000188277
ENSG00000240244.3	2.84407	0.0476399	GAPDHP33	ENSG00000240244.3	1.65642	0.361263	GAPDHP33	ENSG00000240244.3	-0.318182	0.902584	GAPDHP33	ENSG00000240244
ENSG00000260265.1	0.39956	0.00013467	RP11-44F21.5	ENSG00000260265.1	0.0145356	0.939512	RP11-44F21.5	ENSG00000260265.1	0.0216582	0.902584	RP11-44F21.5	ENSG00000260265
ENSG00000257272.1	-0.0649514	0.924039	RP11-317N8.3	ENSG00000257272.1	-1.07325	0.0787597	RP11-317N8.3	ENSG00000257272.1	-0.0929704	0.902604	RP11-317N8.3	ENSG00000257272
ENSG00000268568.1	0.104856	0.828461	AC007228.9	ENSG00000268568.1	0.499838	0.219415	AC007228.9	ENSG00000268568.1	-0.0709733	0.902632	AC007228.9	ENSG00000268568
ENSG00000087250.4	1.19644	0.494554	MT3	ENSG00000087250.4	0.835789	0.688344	MT3	ENSG00000087250.4	-0.317878	0.902757	MT3	ENSG00000087250
ENSG00000210156.1	0.135862	0.693903	MT-TK	ENSG00000210156.1	0.196767	0.583225	MT-TK	ENSG00000210156.1	-0.0530869	0.902765	MT-TK	ENSG00000210156
ENSG00000204152.6	-0.581156	0.00105948	TIMM23B	ENSG00000204152.6	0.206808	0.306811	TIMM23B	ENSG00000204152.6	-0.0329441	0.902932	TIMM23B	ENSG00000204152
ENSG00000249736.1	3.16733	0.0242817	RP11-83M16.5	ENSG00000249736.1	1.0342	0.626011	RP11-83M16.5	ENSG00000249736.1	-0.318181	0.902932	RP11-83M16.5	ENSG00000249736
ENSG00000236330.1	0.188987	0.932531	RPL5P9	ENSG00000236330.1	1.63233	0.35076	RPL5P9	ENSG00000236330.1	-0.318517	0.902949	RPL5P9	ENSG00000236330
ENSG00000197308.4	2.43567	0.0978576	GATA3-AS1	ENSG00000197308.4	-1.28127	0.549822	GATA3-AS1	ENSG00000197308.4	-0.318518	0.903015	GATA3-AS1	ENSG00000197308
ENSG00000269746.1	1.64098	0.265792	AC009060.1	ENSG00000269746.1	-0.0496637	0.983034	AC009060.1	ENSG00000269746.1	-0.295696	0.903015	AC009060.1	ENSG00000269746
ENSG00000172426.11	0.369273	0.648448	RSPH9	ENSG00000172426.11	-0.0216169	0.983773	RSPH9	ENSG00000172426.11	0.126841	0.903032	RSPH9	ENSG00000172426
ENSG00000267701.1	2.41017	0.111288	RP11-28F1.2	ENSG00000267701.1	2.20253	0.180848	RP11-28F1.2	ENSG00000267701.1	-0.318182	0.903084	RP11-28F1.2	ENSG00000267701
ENSG00000155511.13	2.65525	0.0716435	GRIA1	ENSG00000155511.13	1.44952	0.448935	GRIA1	ENSG00000155511.13	-0.318181	0.903092	GRIA1	ENSG00000155511
ENSG00000201382.1	-0.279788	0.898813	RNU6-558P	ENSG00000201382.1	1.12323	0.536765	RNU6-558P	ENSG00000201382.1	-0.302513	0.903108	RNU6-558P	ENSG00000201382
ENSG00000139445.13	2.9057	0.000262699	FOXN4	ENSG00000139445.13	1.56693	0.103542	FOXN4	ENSG00000139445.13	0.188846	0.903275	FOXN4	ENSG00000139445
ENSG00000244588.1	-0.741409	0.446162	RAD21L1	ENSG00000244588.1	0.691041	0.441238	RAD21L1	ENSG00000244588.1	0.142792	0.903365	RAD21L1	ENSG00000244588
ENSG00000156599.6	-0.0522214	0.0421347	ZDHHC5	ENSG00000156599.6	-0.0786884	0.00165412	ZDHHC5	ENSG00000156599.6	0.00475533	0.903512	ZDHHC5	ENSG00000156599
ENSG00000223375.1	-0.0757516	0.936122	RP11-224O19.5	ENSG00000223375.1	-0.764309	0.426718	RP11-224O19.5	ENSG00000223375.1	-0.133068	0.903512	RP11-224O19.5	ENSG00000223375
ENSG00000227751.1	1.60959	0.326621	RP1-20B21.4	ENSG00000227751.1	0.863947	0.679108	RP1-20B21.4	ENSG00000227751.1	-0.31734	0.903619	RP1-20B21.4	ENSG00000227751
ENSG00000129226.9	-0.276107	0.714426	CD68	ENSG00000129226.9	-0.679504	0.381193	CD68	ENSG00000129226.9	0.108568	0.903707	CD68	ENSG00000129226
ENSG00000268970.1	0.257727	0.833356	CTD-3099C6.11	ENSG00000268970.1	0.574429	0.631889	CTD-3099C6.11	ENSG00000268970.1	0.175014	0.903707	CTD-3099C6.11	ENSG00000268970
ENSG00000154153.9	0.669858	1.88098e-14	FAM134B	ENSG00000154153.9	-0.0498002	0.725726	FAM134B	ENSG00000154153.9	0.0188564	0.903852	FAM134B	ENSG00000154153
ENSG00000234432.3	-1.16659	8.85883e-21	RP11-1275H24.1	ENSG00000234432.3	-1.03869	3.3083e-16	RP11-1275H24.1	ENSG00000234432.3	0.0229081	0.903902	RP11-1275H24.1	ENSG00000234432
ENSG00000164850.10	-1.04961	3.31494e-23	GPER1	ENSG00000164850.10	0.538571	8.51135e-09	GPER1	ENSG00000164850.10	-0.0192869	0.903902	GPER1	ENSG00000164850
ENSG00000105141.4	-0.341587	0.885024	CASP14	ENSG00000105141.4	2.84638	0.0615785	CASP14	ENSG00000105141.4	-0.318179	0.903902	CASP14	ENSG00000105141
ENSG00000154914.12	-0.122465	0.00213947	USP43	ENSG00000154914.12	0.0728911	0.099431	USP43	ENSG00000154914.12	0.00761705	0.903902	USP43	ENSG00000154914
ENSG00000236607.3	0.0323977	0.986685	RP11-691L4.2	ENSG00000236607.3	-1.04494	0.616431	RP11-691L4.2	ENSG00000236607.3	-0.276276	0.903902	RP11-691L4.2	ENSG00000236607
ENSG00000233018.1	1.57712	0.342174	RP4-597N16.1	ENSG00000233018.1	0.432793	0.858728	RP4-597N16.1	ENSG00000233018.1	-0.317862	0.903902	RP4-597N16.1	ENSG00000233018
ENSG00000132507.13	-0.213103	5.40065e-16	EIF5A	ENSG00000132507.13	0.187859	1.48457e-12	EIF5A	ENSG00000132507.13	0.00535702	0.903943	EIF5A	ENSG00000132507
ENSG00000269026.2	-0.814739	0.602876	AC003006.7	ENSG00000269026.2	-1.60185	0.347192	AC003006.7	ENSG00000269026.2	-0.226575	0.903943	AC003006.7	ENSG00000269026
ENSG00000249889.1	0.344247	0.866172	ALG1L11P	ENSG00000249889.1	-0.112313	0.962461	ALG1L11P	ENSG00000249889.1	-0.298763	0.904001	ALG1L11P	ENSG00000249889
ENSG00000186827.6	-0.601056	0.426822	TNFRSF4	ENSG00000186827.6	-0.563689	0.502392	TNFRSF4	ENSG00000186827.6	-0.116379	0.904082	TNFRSF4	ENSG00000186827
ENSG00000241269.1	-0.317437	0.879124	AC093620.5	ENSG00000241269.1	-1.07252	0.614571	AC093620.5	ENSG00000241269.1	-0.282158	0.904082	AC093620.5	ENSG00000241269
ENSG00000100336.13	1.71136	0.29549	APOL4	ENSG00000100336.13	-0.126456	0.962069	APOL4	ENSG00000100336.13	-0.317855	0.904265	APOL4	ENSG00000100336
ENSG00000253305.1	-0.02389	0.968536	PCDHGB6	ENSG00000253305.1	-0.185346	0.77828	PCDHGB6	ENSG00000253305.1	0.0829369	0.904279	PCDHGB6	ENSG00000253305
ENSG00000182885.12	0.151797	0.807863	GPR97	ENSG00000182885.12	-1.3641	0.0290977	GPR97	ENSG00000182885.12	0.0899055	0.904489	GPR97	ENSG00000182885
ENSG00000258979.1	0.950215	0.615637	RP11-433J8.2	ENSG00000258979.1	1.46034	0.430573	RP11-433J8.2	ENSG00000258979.1	-0.318547	0.904561	RP11-433J8.2	ENSG00000258979
ENSG00000258658.1	1.66379	0.147467	RP11-517O13.3	ENSG00000258658.1	0.990404	0.48547	RP11-517O13.3	ENSG00000258658.1	0.224206	0.904561	RP11-517O13.3	ENSG00000258658
ENSG00000156239.7	-0.732426	1.20113e-27	N6AMT1	ENSG00000156239.7	-0.106154	0.172041	N6AMT1	ENSG00000156239.7	0.0126083	0.90469	N6AMT1	ENSG00000156239
ENSG00000196132.7	0.214253	0.913514	MYT1	ENSG00000196132.7	-1.6947	0.383659	MYT1	ENSG00000196132.7	-0.276051	0.905119	MYT1	ENSG00000196132
ENSG00000173207.8	-0.279306	2.90371e-15	CKS1B	ENSG00000173207.8	-0.17233	2.54692e-06	CKS1B	ENSG00000173207.8	0.00707068	0.905418	CKS1B	ENSG00000173207
ENSG00000134817.9	2.67073	0.0785589	APLNR	ENSG00000134817.9	0.450297	0.859422	APLNR	ENSG00000134817.9	-0.31818	0.905418	APLNR	ENSG00000134817
ENSG00000066651.13	-0.0771812	0.111388	TRMT11	ENSG00000066651.13	0.00470555	0.951077	TRMT11	ENSG00000066651.13	0.0085198	0.905418	TRMT11	ENSG00000066651
ENSG00000207062.1	-0.313857	0.88762	SNORA15	ENSG00000207062.1	-0.0592003	0.979924	SNORA15	ENSG00000207062.1	-0.296561	0.905418	SNORA15	ENSG00000207062
ENSG00000177054.9	0.803907	5.81599e-132	ZDHHC13	ENSG00000177054.9	0.536639	6.44999e-56	ZDHHC13	ENSG00000177054.9	0.00710667	0.905445	ZDHHC13	ENSG00000177054
ENSG00000241549.4	0.381371	0.0248423	GUSBP2	ENSG00000241549.4	0.515431	0.00216609	GUSBP2	ENSG00000241549.4	-0.0327021	0.905445	GUSBP2	ENSG00000241549
ENSG00000239083.1	-1.58617	0.299955	snoU13	ENSG00000239083.1	1.0488	0.408199	snoU13	ENSG00000239083.1	0.205279	0.905445	snoU13	ENSG00000239083
ENSG00000272982.1	1.92704	3.2066e-08	RP5-1180E21.4	ENSG00000272982.1	-0.379206	0.51002	RP5-1180E21.4	ENSG00000272982.1	0.0784253	0.905445	RP5-1180E21.4	ENSG00000272982
ENSG00000272279.1	-1.33699	0.278099	RP11-157J24.2	ENSG00000272279.1	0.323438	0.806027	RP11-157J24.2	ENSG00000272279.1	-0.175003	0.905447	RP11-157J24.2	ENSG00000272279
ENSG00000223224.1	-0.382493	0.39481	SNORD71	ENSG00000223224.1	0.202294	0.690091	SNORD71	ENSG00000223224.1	-0.0706044	0.905469	SNORD71	ENSG00000223224
ENSG00000273125.1	2.86645	3.93569e-11	RP11-115H18.1	ENSG00000273125.1	1.14814	0.0298818	RP11-115H18.1	ENSG00000273125.1	-0.105676	0.905594	RP11-115H18.1	ENSG00000273125
ENSG00000260136.1	-0.104875	0.390122	CTD-2270L9.4	ENSG00000260136.1	-0.667923	1.6372e-09	CTD-2270L9.4	ENSG00000260136.1	-0.0196466	0.905635	CTD-2270L9.4	ENSG00000260136
ENSG00000263535.1	-0.075724	0.543416	AK4P1	ENSG00000263535.1	-0.27859	0.0117418	AK4P1	ENSG00000263535.1	0.0192054	0.905688	AK4P1	ENSG00000263535
ENSG00000251795.1	0.261105	0.0729263	SNORA66	ENSG00000251795.1	-0.147229	0.422487	SNORA66	ENSG00000251795.1	0.0267012	0.905688	SNORA66	ENSG00000251795
ENSG00000158164.6	2.29994	0.148319	TMSB15A	ENSG00000158164.6	1.38129	0.492068	TMSB15A	ENSG00000158164.6	-0.318181	0.905688	TMSB15A	ENSG00000158164
ENSG00000272056.1	0.907192	0.162426	RP11-503P10.1	ENSG00000272056.1	0.311391	0.730135	RP11-503P10.1	ENSG00000272056.1	0.12078	0.905688	RP11-503P10.1	ENSG00000272056
ENSG00000258643.1	0.00147492	0.997627	BCL2L2-PABPN1	ENSG00000258643.1	-1.34613	7.4019e-05	BCL2L2-PABPN1	ENSG00000258643.1	-0.0524419	0.905777	BCL2L2-PABPN1	ENSG00000258643
ENSG00000260657.1	-0.172265	0.834573	RP11-315D16.4	ENSG00000260657.1	-1.39727	0.0885367	RP11-315D16.4	ENSG00000260657.1	0.111381	0.905806	RP11-315D16.4	ENSG00000260657
ENSG00000269365.1	-0.103155	0.876054	RP11-380M21.4	ENSG00000269365.1	0.613968	0.236196	RP11-380M21.4	ENSG00000269365.1	0.0866947	0.905806	RP11-380M21.4	ENSG00000269365
ENSG00000258997.1	0.558362	0.79065	NF1P2	ENSG00000258997.1	1.59621	0.385371	NF1P2	ENSG00000258997.1	-0.31857	0.905806	NF1P2	ENSG00000258997
ENSG00000237296.5	0.00232873	0.985439	SMG1P1	ENSG00000237296.5	-0.0962691	0.402857	SMG1P1	ENSG00000237296.5	0.0170952	0.905806	SMG1P1	ENSG00000237296
ENSG00000249784.1	-0.279186	0.425703	SCARNA22	ENSG00000249784.1	0.07264	0.871507	SCARNA22	ENSG00000249784.1	-0.0551004	0.905841	SCARNA22	ENSG00000249784
ENSG00000162623.11	0.0151811	0.705364	TYW3	ENSG00000162623.11	0.0398339	0.284188	TYW3	ENSG00000162623.11	-0.00587513	0.905968	TYW3	ENSG00000162623
ENSG00000268521.1	0.540549	0.0584986	VN1R83P	ENSG00000268521.1	0.205078	0.587258	VN1R83P	ENSG00000268521.1	-0.0542466	0.905968	VN1R83P	ENSG00000268521
ENSG00000232444.1	2.83776	0.0610994	AC010745.4	ENSG00000232444.1	-0.703857	0.772364	AC010745.4	ENSG00000232444.1	-0.318179	0.906062	AC010745.4	ENSG00000232444
ENSG00000237953.1	-0.331665	0.842266	AC013267.1	ENSG00000237953.1	-0.378785	0.84084	AC013267.1	ENSG00000237953.1	0.217002	0.906062	AC013267.1	ENSG00000237953
ENSG00000222208.1	-0.189787	0.87686	RNA5SP129	ENSG00000222208.1	0.965841	0.304284	RNA5SP129	ENSG00000222208.1	0.156822	0.906133	RNA5SP129	ENSG00000222208
ENSG00000227237.1	0.503287	0.450738	AL672294.1	ENSG00000227237.1	-0.904637	0.259625	AL672294.1	ENSG00000227237.1	0.109365	0.906263	AL672294.1	ENSG00000227237
ENSG00000269928.1	-0.541322	7.23379e-06	RP11-849F2.8	ENSG00000269928.1	-0.126056	0.402991	RP11-849F2.8	ENSG00000269928.1	-0.0221226	0.906281	RP11-849F2.8	ENSG00000269928
ENSG00000258794.3	0.976276	0.000449656	RP11-313F23.5	ENSG00000258794.3	-0.704384	0.0589442	RP11-313F23.5	ENSG00000258794.3	-0.058071	0.906328	RP11-313F23.5	ENSG00000258794
ENSG00000178430.4	0.52159	0.721854	AC006111.1	ENSG00000178430.4	0.783954	0.600986	AC006111.1	ENSG00000178430.4	-0.228471	0.906328	AC006111.1	ENSG00000178430
ENSG00000188266.9	0.0926035	0.494815	HYKK	ENSG00000188266.9	0.639162	9.10999e-10	HYKK	ENSG00000188266.9	0.0212842	0.906591	HYKK	ENSG00000188266
ENSG00000268538.1	0.555	0.231986	KIAA1658	ENSG00000268538.1	0.892899	0.041738	KIAA1658	ENSG00000268538.1	-0.0835059	0.906591	KIAA1658	ENSG00000268538
ENSG00000102935.7	0.891403	0.156116	ZNF423	ENSG00000102935.7	-0.280561	0.768623	ZNF423	ENSG00000102935.7	-0.118675	0.906626	ZNF423	ENSG00000102935
ENSG00000257058.1	1.80619	0.00979197	RP11-864I4.4	ENSG00000257058.1	1.30563	0.0991855	RP11-864I4.4	ENSG00000257058.1	-0.152011	0.906641	RP11-864I4.4	ENSG00000257058
ENSG00000227725.2	0.431609	0.680563	GCOM2	ENSG00000227725.2	0.317871	0.796867	GCOM2	ENSG00000227725.2	-0.163513	0.906641	GCOM2	ENSG00000227725
ENSG00000232150.3	0.200299	0.3185	ST13P4	ENSG00000232150.3	0.397597	0.0322871	ST13P4	ENSG00000232150.3	0.0333558	0.906695	ST13P4	ENSG00000232150
ENSG00000243389.1	1.55544	0.0555817	AC012442.5	ENSG00000243389.1	0.729115	0.494495	AC012442.5	ENSG00000243389.1	0.162311	0.906695	AC012442.5	ENSG00000243389
ENSG00000198744.5	-1.47101e-05	1	RP5-857K21.11	ENSG00000198744.5	-0.33889	0.517159	RP5-857K21.11	ENSG00000198744.5	-0.0724765	0.906695	RP5-857K21.11	ENSG00000198744
ENSG00000242747.1	1.52515	0.383551	RP11-30K9.1	ENSG00000242747.1	0.365936	0.887833	RP11-30K9.1	ENSG00000242747.1	-0.318587	0.906695	RP11-30K9.1	ENSG00000242747
ENSG00000253336.1	-0.0722935	0.950885	RP11-468O2.1	ENSG00000253336.1	0.147079	0.912831	RP11-468O2.1	ENSG00000253336.1	-0.156926	0.906695	RP11-468O2.1	ENSG00000253336
ENSG00000177721.3	-1.05448	1.03891e-08	ANXA2R	ENSG00000177721.3	0.108043	0.644067	ANXA2R	ENSG00000177721.3	-0.0323044	0.906738	ANXA2R	ENSG00000177721
ENSG00000249721.1	2.3096	9.05009e-06	RP11-83M16.4	ENSG00000249721.1	-1.35231	0.14121	RP11-83M16.4	ENSG00000249721.1	-0.120095	0.906773	RP11-83M16.4	ENSG00000249721
ENSG00000187492.4	-1.62279	0.0547065	CDHR4	ENSG00000187492.4	-0.509768	0.578505	CDHR4	ENSG00000187492.4	0.118357	0.907012	CDHR4	ENSG00000187492
ENSG00000239043.1	0.243158	0.692555	SNORD127	ENSG00000239043.1	0.113058	0.88157	SNORD127	ENSG00000239043.1	-0.0918638	0.907034	SNORD127	ENSG00000239043
ENSG00000130287.9	0.0863216	0.967294	NCAN	ENSG00000130287.9	0.293407	0.904258	NCAN	ENSG00000130287.9	-0.295332	0.907034	NCAN	ENSG00000130287
ENSG00000127720.3	0.38694	5.77762e-06	METTL25	ENSG00000127720.3	0.281615	0.00221981	METTL25	ENSG00000127720.3	-0.0171556	0.907062	METTL25	ENSG00000127720
ENSG00000184060.6	-0.15619	0.473005	ADAP2	ENSG00000184060.6	-0.185011	0.427111	ADAP2	ENSG00000184060.6	0.0332101	0.907062	ADAP2	ENSG00000184060
ENSG00000272859.1	0.671996	0.67323	RP11-352E8.2	ENSG00000272859.1	1.13613	0.461814	RP11-352E8.2	ENSG00000272859.1	-0.251884	0.907177	RP11-352E8.2	ENSG00000272859
ENSG00000231563.1	-0.145283	0.552521	RP11-245P10.4	ENSG00000231563.1	-0.187481	0.473441	RP11-245P10.4	ENSG00000231563.1	-0.0369412	0.907177	RP11-245P10.4	ENSG00000231563
ENSG00000232857.2	2.86745	0.000381682	KATNBL1P2	ENSG00000232857.2	1.47347	0.137766	KATNBL1P2	ENSG00000232857.2	0.183169	0.907192	KATNBL1P2	ENSG00000232857
ENSG00000271749.1	0.0490276	0.965616	RP11-269G24.7	ENSG00000271749.1	-0.275882	0.83077	RP11-269G24.7	ENSG00000271749.1	-0.154608	0.907221	RP11-269G24.7	ENSG00000271749
ENSG00000134533.2	-0.0547436	0.968536	RERG	ENSG00000134533.2	-0.800846	0.585794	RERG	ENSG00000134533.2	0.182021	0.907334	RERG	ENSG00000134533
ENSG00000149792.4	-0.220406	3.0392e-15	MRPL49	ENSG00000149792.4	-0.266109	5.55742e-21	MRPL49	ENSG00000149792.4	0.00544114	0.90755	MRPL49	ENSG00000149792
ENSG00000249624.4	0.559995	0.793653	AP000295.9	ENSG00000249624.4	1.81466	0.315798	AP000295.9	ENSG00000249624.4	-0.317811	0.90755	AP000295.9	ENSG00000249624
ENSG00000160299.12	-1.13791	3.06642e-209	PCNT	ENSG00000160299.12	0.0424884	0.374858	PCNT	ENSG00000160299.12	-0.00722138	0.907596	PCNT	ENSG00000160299
ENSG00000258040.1	-0.704448	0.158667	AC005086.3	ENSG00000258040.1	-0.336052	0.567618	AC005086.3	ENSG00000258040.1	-0.0785522	0.907624	AC005086.3	ENSG00000258040
ENSG00000180712.3	1.02524	0.478477	RP11-290F5.2	ENSG00000180712.3	-0.0253738	0.991381	RP11-290F5.2	ENSG00000180712.3	-0.249145	0.907885	RP11-290F5.2	ENSG00000180712
ENSG00000181007.7	11.8956	7.11365e-38	ZFP82	ENSG00000181007.7	10.7313	8.39078e-31	ZFP82	ENSG00000181007.7	0.258882	0.908012	ZFP82	ENSG00000181007
ENSG00000185869.9	8.65132	2.55468e-20	ZNF829	ENSG00000185869.9	8.32521	1.07425e-18	ZNF829	ENSG00000185869.9	0.258886	0.908311	ZNF829	ENSG00000185869
ENSG00000267077.1	1.45556	7.19082e-15	RP11-127I20.5	ENSG00000267077.1	0.697989	0.00110744	RP11-127I20.5	ENSG00000267077.1	-0.0416456	0.908457	RP11-127I20.5	ENSG00000267077
ENSG00000269883.1	1.1982	0.131264	AC007375.1	ENSG00000269883.1	1.05687	0.22817	AC007375.1	ENSG00000269883.1	0.149124	0.908457	AC007375.1	ENSG00000269883
ENSG00000257815.1	-0.0750125	0.671905	RP11-611E13.2	ENSG00000257815.1	0.0587027	0.769823	RP11-611E13.2	ENSG00000257815.1	0.0252463	0.908457	RP11-611E13.2	ENSG00000257815
ENSG00000259104.2	0.108707	0.929451	PTCSC3	ENSG00000259104.2	-3.34107	0.0101552	PTCSC3	ENSG00000259104.2	-0.162365	0.908504	PTCSC3	ENSG00000259104
ENSG00000258661.1	0.265009	0.701211	RP11-964E11.2	ENSG00000258661.1	-1.39008	0.0545712	RP11-964E11.2	ENSG00000258661.1	-0.101836	0.908574	RP11-964E11.2	ENSG00000258661
ENSG00000207924.1	-0.322052	0.727735	MIR196A2	ENSG00000207924.1	0.317974	0.744287	MIR196A2	ENSG00000207924.1	-0.128808	0.908574	MIR196A2	ENSG00000207924
ENSG00000131165.10	0.0590792	0.0540611	CHMP1A	ENSG00000131165.10	0.117376	4.97194e-05	CHMP1A	ENSG00000131165.10	0.00538919	0.908607	CHMP1A	ENSG00000131165
ENSG00000139746.11	0.839349	0	RBM26	ENSG00000139746.11	0.254674	8.66541e-32	RBM26	ENSG00000139746.11	-0.00427034	0.908616	RBM26	ENSG00000139746
ENSG00000239132.1	0.336119	0.813656	snoU13	ENSG00000239132.1	0.184674	0.918297	snoU13	ENSG00000239132.1	0.198147	0.908636	snoU13	ENSG00000239132
ENSG00000267178.3	0.447376	0.518617	PHF5CP	ENSG00000267178.3	0.321818	0.691073	PHF5CP	ENSG00000267178.3	-0.11101	0.908652	PHF5CP	ENSG00000267178
ENSG00000182272.7	7.98246	3.62336e-17	B4GALNT4	ENSG00000182272.7	6.81808	1.38155e-12	B4GALNT4	ENSG00000182272.7	0.258888	0.908654	B4GALNT4	ENSG00000182272
ENSG00000263969.1	0.698532	0.699352	RN7SL678P	ENSG00000263969.1	-0.624392	0.787366	RN7SL678P	ENSG00000263969.1	-0.283316	0.908654	RN7SL678P	ENSG00000263969
ENSG00000248546.3	-0.651749	0.51254	ANP32C	ENSG00000248546.3	0.0110816	0.994074	ANP32C	ENSG00000248546.3	0.137596	0.908654	ANP32C	ENSG00000248546
ENSG00000259295.2	1.94333	6.9788e-05	CSPG4P12	ENSG00000259295.2	-1.90675	0.0331382	CSPG4P12	ENSG00000259295.2	0.105106	0.908741	CSPG4P12	ENSG00000259295
ENSG00000261581.1	0.391625	0.828611	RP11-665A22.1	ENSG00000261581.1	2.15847	0.104662	RP11-665A22.1	ENSG00000261581.1	-0.265014	0.908741	RP11-665A22.1	ENSG00000261581
ENSG00000257759.2	0.0502342	0.942412	RP11-486O13.4	ENSG00000257759.2	0.219536	0.759979	RP11-486O13.4	ENSG00000257759.2	-0.0926754	0.908741	RP11-486O13.4	ENSG00000257759
ENSG00000185640.5	1.87965	0.00618635	KRT79	ENSG00000185640.5	1.04002	0.216567	KRT79	ENSG00000185640.5	-0.14759	0.908743	KRT79	ENSG00000185640
ENSG00000142530.6	-0.516975	2.56027e-06	FAM71E1	ENSG00000142530.6	-0.130703	0.334321	FAM71E1	ENSG00000142530.6	0.0198491	0.908743	FAM71E1	ENSG00000142530
ENSG00000233111.1	0.594219	0.492873	RAB1C	ENSG00000233111.1	0.525008	0.590375	RAB1C	ENSG00000233111.1	0.137744	0.908743	RAB1C	ENSG00000233111
ENSG00000205078.5	0.588685	0.112508	SYCE1L	ENSG00000205078.5	-0.122638	0.828034	SYCE1L	ENSG00000205078.5	0.0664191	0.908743	SYCE1L	ENSG00000205078
ENSG00000224819.1	2.54707	0.117336	AC093843.1	ENSG00000224819.1	0.450296	0.864994	AC093843.1	ENSG00000224819.1	-0.31818	0.908743	AC093843.1	ENSG00000224819
ENSG00000222747.1	0.161247	0.917655	RNA5SP25	ENSG00000222747.1	-2.30841	0.133263	RNA5SP25	ENSG00000222747.1	0.198728	0.908748	RNA5SP25	ENSG00000222747
ENSG00000244345.1	2.35664	0.156327	RP11-654C22.2	ENSG00000244345.1	1.79373	0.353004	RP11-654C22.2	ENSG00000244345.1	-0.318182	0.908748	RP11-654C22.2	ENSG00000244345
ENSG00000207974.1	-1.19323	0.124023	MIR557	ENSG00000207974.1	0.214976	0.812889	MIR557	ENSG00000207974.1	0.11163	0.908748	MIR557	ENSG00000207974
ENSG00000248027.1	-0.580245	0.675408	CTD-2383M3.1	ENSG00000248027.1	-0.353261	0.826046	CTD-2383M3.1	ENSG00000248027.1	-0.189649	0.908748	CTD-2383M3.1	ENSG00000248027
ENSG00000237065.2	0.319339	0.793015	NANOGP4	ENSG00000237065.2	-0.321547	0.829359	NANOGP4	ENSG00000237065.2	0.170045	0.908748	NANOGP4	ENSG00000237065
ENSG00000247775.2	0.353696	0.858435	RP11-67M1.1	ENSG00000247775.2	0.25111	0.916556	RP11-67M1.1	ENSG00000247775.2	-0.278984	0.908748	RP11-67M1.1	ENSG00000247775
ENSG00000240053.8	0.335878	0.0163966	LY6G5B	ENSG00000240053.8	-0.0174486	0.942606	LY6G5B	ENSG00000240053.8	-0.0258534	0.908748	LY6G5B	ENSG00000240053
ENSG00000175352.6	6.40806	3.9736e-11	NRIP3	ENSG00000175352.6	5.19536	2.1618e-07	NRIP3	ENSG00000175352.6	0.258891	0.908873	NRIP3	ENSG00000175352
ENSG00000178965.9	-0.908222	0.276526	C1orf173	ENSG00000178965.9	-0.103802	0.926394	C1orf173	ENSG00000178965.9	0.118412	0.908953	C1orf173	ENSG00000178965
ENSG00000269936.2	2.81121	0.0778	MIR145	ENSG00000269936.2	-0.12678	0.9624	MIR145	ENSG00000269936.2	-0.31818	0.908953	MIR145	ENSG00000269936
ENSG00000259431.1	-0.526653	7.68911e-07	THTPA	ENSG00000259431.1	-0.969454	2.26324e-17	THTPA	ENSG00000259431.1	-0.019224	0.909108	THTPA	ENSG00000259431
ENSG00000219553.2	0.945325	0.526296	RP1-281H8.3	ENSG00000219553.2	0.891849	0.589504	RP1-281H8.3	ENSG00000219553.2	-0.247913	0.909129	RP1-281H8.3	ENSG00000219553
ENSG00000180316.7	1.52419	0.0490096	PNPLA1	ENSG00000180316.7	0.319876	0.791391	PNPLA1	ENSG00000180316.7	-0.156427	0.909134	PNPLA1	ENSG00000180316
ENSG00000259138.1	0.553735	0.256936	RP11-950C14.7	ENSG00000259138.1	-0.987239	0.0956795	RP11-950C14.7	ENSG00000259138.1	-0.0840471	0.909141	RP11-950C14.7	ENSG00000259138
ENSG00000221598.1	-0.14323	0.757908	MIR1249	ENSG00000221598.1	-0.140221	0.79167	MIR1249	ENSG00000221598.1	-0.064303	0.909195	MIR1249	ENSG00000221598
ENSG00000263884.1	-0.597701	0.000599701	RP11-705O1.8	ENSG00000263884.1	-0.272161	0.16968	RP11-705O1.8	ENSG00000263884.1	0.0300373	0.90939	RP11-705O1.8	ENSG00000263884
ENSG00000261703.1	0.877297	0.672385	RP11-327F22.5	ENSG00000261703.1	1.19337	0.571687	RP11-327F22.5	ENSG00000261703.1	-0.318641	0.909601	RP11-327F22.5	ENSG00000261703
ENSG00000185513.10	0.647187	1.32823e-10	L3MBTL1	ENSG00000185513.10	0.515955	6.37803e-07	L3MBTL1	ENSG00000185513.10	-0.0195777	0.90963	L3MBTL1	ENSG00000185513
ENSG00000092978.6	0.157581	7.28139e-05	GPATCH2	ENSG00000092978.6	-0.0951493	0.0326953	GPATCH2	ENSG00000092978.6	0.00746204	0.909737	GPATCH2	ENSG00000092978
ENSG00000221986.2	1.69276	0.0153172	MYBPHL	ENSG00000221986.2	1.12838	0.167116	MYBPHL	ENSG00000221986.2	0.140688	0.909737	MYBPHL	ENSG00000221986
ENSG00000232656.3	0.690038	0.00838475	IDI2-AS1	ENSG00000232656.3	-0.265317	0.477086	IDI2-AS1	ENSG00000232656.3	0.0499651	0.909737	IDI2-AS1	ENSG00000232656
ENSG00000238336.1	0.938774	0.370959	snoU13	ENSG00000238336.1	3.07924	0.000137755	snoU13	ENSG00000238336.1	0.177593	0.909775	snoU13	ENSG00000238336
ENSG00000005844.13	-0.0896858	0.940148	ITGAL	ENSG00000005844.13	0.276427	0.826356	ITGAL	ENSG00000005844.13	-0.157086	0.909775	ITGAL	ENSG00000005844
ENSG00000204173.6	0.451777	0.559352	LRRC37A5P	ENSG00000204173.6	-0.300971	0.765889	LRRC37A5P	ENSG00000204173.6	0.118126	0.910109	LRRC37A5P	ENSG00000204173
ENSG00000176401.5	1.2644	1.10696e-25	EID2B	ENSG00000176401.5	0.268128	0.082871	EID2B	ENSG00000176401.5	-0.0257649	0.910275	EID2B	ENSG00000176401
ENSG00000182463.11	0.871078	0.65172	TSHZ2	ENSG00000182463.11	-1.31713	0.556616	TSHZ2	ENSG00000182463.11	0.283776	0.910275	TSHZ2	ENSG00000182463
ENSG00000259194.1	-0.916293	0.659898	RP11-108K3.4	ENSG00000259194.1	1.07898	0.562089	RP11-108K3.4	ENSG00000259194.1	-0.282675	0.910275	RP11-108K3.4	ENSG00000259194
ENSG00000266294.1	-0.690294	0.664627	AL136380.1	ENSG00000266294.1	0.360001	0.830986	AL136380.1	ENSG00000266294.1	0.202805	0.910275	AL136380.1	ENSG00000266294
ENSG00000232742.2	-0.284929	0.71887	RHOQP2	ENSG00000232742.2	0.0907594	0.927229	RHOQP2	ENSG00000232742.2	0.105614	0.910375	RHOQP2	ENSG00000232742
ENSG00000202141.1	-0.538902	0.401587	Y_RNA	ENSG00000202141.1	0.322609	0.635914	Y_RNA	ENSG00000202141.1	0.0915298	0.910441	Y_RNA	ENSG00000202141
ENSG00000260807.2	6.27059	4.637e-10	RP11-161M6.2	ENSG00000260807.2	0	1	RP11-161M6.2	ENSG00000260807.2	0.258895	0.910604	RP11-161M6.2	ENSG00000260807
ENSG00000258427.3	-0.437739	0.199443	RBM8B	ENSG00000258427.3	-0.90514	0.00892306	RBM8B	ENSG00000258427.3	0.0529247	0.910804	RBM8B	ENSG00000258427
ENSG00000254760.1	0.457265	0.470799	CTD-2616J11.3	ENSG00000254760.1	0.322053	0.663353	CTD-2616J11.3	ENSG00000254760.1	0.0979967	0.910818	CTD-2616J11.3	ENSG00000254760
ENSG00000141750.6	6.19822	8.88641e-10	STAC2	ENSG00000141750.6	1.99173	0.183296	STAC2	ENSG00000141750.6	0.258893	0.910826	STAC2	ENSG00000141750
ENSG00000233392.1	0.939024	0.14126	AC104809.4	ENSG00000233392.1	-1.11138	0.21048	AC104809.4	ENSG00000233392.1	-0.115818	0.910843	AC104809.4	ENSG00000233392
ENSG00000203863.1	0.103211	0.848233	AL079342.1	ENSG00000203863.1	-0.419261	0.43256	AL079342.1	ENSG00000203863.1	-0.0717373	0.910896	AL079342.1	ENSG00000203863
ENSG00000250770.2	-1.89282	0.278549	RP5-1063M23.1	ENSG00000250770.2	0.179493	0.938127	RP5-1063M23.1	ENSG00000250770.2	0.240992	0.910896	RP5-1063M23.1	ENSG00000250770
ENSG00000260714.1	-0.340238	0.672945	RP11-266L9.1	ENSG00000260714.1	-0.114874	0.909441	RP11-266L9.1	ENSG00000260714.1	0.107425	0.911078	RP11-266L9.1	ENSG00000260714
ENSG00000269942.1	-0.0994791	0.859707	RP11-29B2.5	ENSG00000269942.1	-0.0176615	0.977337	RP11-29B2.5	ENSG00000269942.1	-0.0725233	0.911093	RP11-29B2.5	ENSG00000269942
ENSG00000113196.2	6.01057	4.17788e-09	HAND1	ENSG00000113196.2	0.450294	0.834913	HAND1	ENSG00000113196.2	0.258894	0.911282	HAND1	ENSG00000113196
ENSG00000148444.11	0.502938	0.000135714	COMMD3	ENSG00000148444.11	0.202629	0.213816	COMMD3	ENSG00000148444.11	-0.0252366	0.911359	COMMD3	ENSG00000148444
ENSG00000204666.3	0.465837	0.806342	CTD-2126E3.1	ENSG00000204666.3	0.663915	0.743991	CTD-2126E3.1	ENSG00000204666.3	-0.27413	0.911359	CTD-2126E3.1	ENSG00000204666
ENSG00000064692.14	0.635106	7.82227e-11	SNCAIP	ENSG00000064692.14	0.240869	0.0372126	SNCAIP	ENSG00000064692.14	0.0194707	0.91146	SNCAIP	ENSG00000064692
ENSG00000256915.1	1.63333	0.376955	RP11-221N13.4	ENSG00000256915.1	-0.127272	0.962649	RP11-221N13.4	ENSG00000256915.1	-0.318671	0.911567	RP11-221N13.4	ENSG00000256915
ENSG00000255186.1	-0.308666	0.887628	RP11-514F3.5	ENSG00000255186.1	0.627951	0.760359	RP11-514F3.5	ENSG00000255186.1	-0.273679	0.91172	RP11-514F3.5	ENSG00000255186
ENSG00000112685.9	0.31065	9.21132e-27	EXOC2	ENSG00000112685.9	0.360635	1.01687e-34	EXOC2	ENSG00000112685.9	0.00564178	0.911764	EXOC2	ENSG00000112685
ENSG00000261997.1	-0.281653	0.296049	RP11-212I21.4	ENSG00000261997.1	-0.614373	0.021206	RP11-212I21.4	ENSG00000261997.1	-0.0411239	0.911764	RP11-212I21.4	ENSG00000261997
ENSG00000227368.1	-0.585531	0.519622	AC079753.5	ENSG00000227368.1	-0.274431	0.801106	AC079753.5	ENSG00000227368.1	-0.127587	0.911772	AC079753.5	ENSG00000227368
ENSG00000228612.2	-0.534361	0.700258	HK2P1	ENSG00000228612.2	-0.904293	0.55238	HK2P1	ENSG00000228612.2	0.178358	0.911856	HK2P1	ENSG00000228612
ENSG00000237176.3	-1.0716	0.372486	RP11-813P10.2	ENSG00000237176.3	-0.177382	0.906268	RP11-813P10.2	ENSG00000237176.3	-0.162945	0.911874	RP11-813P10.2	ENSG00000237176
ENSG00000232453.1	1.12944	0.0563379	RP4-794H19.1	ENSG00000232453.1	0.675728	0.344612	RP4-794H19.1	ENSG00000232453.1	0.10807	0.911923	RP4-794H19.1	ENSG00000232453
ENSG00000133794.13	0.716223	1.60494e-24	ARNTL	ENSG00000133794.13	0.918353	2.9437e-39	ARNTL	ENSG00000133794.13	0.0141749	0.911949	ARNTL	ENSG00000133794
ENSG00000267742.1	-0.727817	0.0573472	FAM60CP	ENSG00000267742.1	-0.809507	0.0473168	FAM60CP	ENSG00000267742.1	-0.0598528	0.911949	FAM60CP	ENSG00000267742
ENSG00000236542.1	-0.788611	0.444864	MED28P7	ENSG00000236542.1	-0.542983	0.641392	MED28P7	ENSG00000236542.1	-0.142652	0.911949	MED28P7	ENSG00000236542
ENSG00000159363.13	-0.294666	2.88593e-18	ATP13A2	ENSG00000159363.13	-0.0960138	0.00970251	ATP13A2	ENSG00000159363.13	0.00626303	0.911968	ATP13A2	ENSG00000159363
ENSG00000184908.13	5.51105	1.49275e-07	CLCNKB	ENSG00000184908.13	2.3029	0.104228	CLCNKB	ENSG00000184908.13	0.258893	0.911968	CLCNKB	ENSG00000184908
ENSG00000232530.1	5.48861	1.744e-07	RP1-102K2.6	ENSG00000232530.1	2.29914	0.105322	RP1-102K2.6	ENSG00000232530.1	0.258893	0.912007	RP1-102K2.6	ENSG00000232530
ENSG00000223675.1	5.11485	1.50986e-06	RP11-86H7.6	ENSG00000223675.1	3.31063	0.00637833	RP11-86H7.6	ENSG00000223675.1	0.258893	0.912081	RP11-86H7.6	ENSG00000223675
ENSG00000227921.1	0.572457	0.0924949	AL353791.1	ENSG00000227921.1	0.784191	0.0186854	AL353791.1	ENSG00000227921.1	-0.0604187	0.912081	AL353791.1	ENSG00000227921
ENSG00000264392.1	1.36776	0.17706	AC002477.1	ENSG00000264392.1	0.951708	0.425328	AC002477.1	ENSG00000264392.1	-0.184474	0.912081	AC002477.1	ENSG00000264392
ENSG00000132819.12	-0.331644	1.96811e-18	RBM38	ENSG00000132819.12	-0.228281	4.38308e-09	RBM38	ENSG00000132819.12	0.00701447	0.912243	RBM38	ENSG00000132819
ENSG00000270503.1	-0.589648	0.546953	RP11-407N17.6	ENSG00000270503.1	-1.01018	0.342353	RP11-407N17.6	ENSG00000270503.1	0.132202	0.912263	RP11-407N17.6	ENSG00000270503
ENSG00000160785.9	-0.564577	1.946e-95	SLC25A44	ENSG00000160785.9	-0.157183	1.67303e-08	SLC25A44	ENSG00000160785.9	0.00499976	0.912339	SLC25A44	ENSG00000160785
ENSG00000251661.3	0.892437	0.030015	RP11-326C3.11	ENSG00000251661.3	0.763524	0.0895237	RP11-326C3.11	ENSG00000251661.3	-0.0776383	0.912353	RP11-326C3.11	ENSG00000251661
ENSG00000230154.1	0.120677	0.887609	AC018463.4	ENSG00000230154.1	0.0854819	0.933549	AC018463.4	ENSG00000230154.1	0.106157	0.912578	AC018463.4	ENSG00000230154
ENSG00000125780.11	4.24357	0.000107221	TGM3	ENSG00000125780.11	2.19515	0.110418	TGM3	ENSG00000125780.11	0.258895	0.912759	TGM3	ENSG00000125780
ENSG00000207336.1	0.0882349	0.922448	RNU6-658P	ENSG00000207336.1	0.075536	0.94453	RNU6-658P	ENSG00000207336.1	-0.114228	0.91283	RNU6-658P	ENSG00000207336
ENSG00000115020.12	-0.183274	7.9959e-15	PIKFYVE	ENSG00000115020.12	0.499619	1.23221e-108	PIKFYVE	ENSG00000115020.12	0.00434999	0.912856	PIKFYVE	ENSG00000115020
ENSG00000224861.1	-0.109692	0.491418	YBX1P1	ENSG00000224861.1	0.149955	0.348722	YBX1P1	ENSG00000224861.1	-0.0230971	0.912994	YBX1P1	ENSG00000224861
ENSG00000266967.2	-0.0122576	0.952579	AARSD1	ENSG00000266967.2	-0.123997	0.521898	AARSD1	ENSG00000266967.2	-0.0256166	0.912995	AARSD1	ENSG00000266967
ENSG00000239100.1	0.191632	0.732363	snoU13	ENSG00000239100.1	-0.212713	0.748302	snoU13	ENSG00000239100.1	-0.0781297	0.913088	snoU13	ENSG00000239100
ENSG00000259480.1	0.161285	0.855747	RP11-26F2.1	ENSG00000259480.1	0.242452	0.798461	RP11-26F2.1	ENSG00000259480.1	-0.115914	0.913115	RP11-26F2.1	ENSG00000259480
ENSG00000180581.6	-0.202907	0.130653	SRP9P1	ENSG00000180581.6	-0.0390391	0.834053	SRP9P1	ENSG00000180581.6	-0.0213966	0.913115	SRP9P1	ENSG00000180581
ENSG00000239470.2	1.62389	0.0969505	RP11-16F15.2	ENSG00000239470.2	1.04154	0.38021	RP11-16F15.2	ENSG00000239470.2	0.180654	0.913215	RP11-16F15.2	ENSG00000239470
ENSG00000236263.1	-0.243128	0.721333	RP11-263K19.6	ENSG00000236263.1	-0.25059	0.746044	RP11-263K19.6	ENSG00000236263.1	-0.0907422	0.913387	RP11-263K19.6	ENSG00000236263
ENSG00000133124.10	-1.38361	0.0681393	IRS4	ENSG00000133124.10	-2.89104	0.00676847	IRS4	ENSG00000133124.10	-0.106996	0.913475	IRS4	ENSG00000133124
ENSG00000198908.7	-0.246384	0.000345494	BHLHB9	ENSG00000198908.7	-0.359815	2.84685e-07	BHLHB9	ENSG00000198908.7	-0.0120086	0.913559	BHLHB9	ENSG00000198908
ENSG00000148488.11	3.37762	0.00484407	ST8SIA6	ENSG00000148488.11	4.66042	3.65791e-05	ST8SIA6	ENSG00000148488.11	0.258893	0.913818	ST8SIA6	ENSG00000148488
ENSG00000112130.12	0.104503	0.0086702	RNF8	ENSG00000112130.12	-0.091252	0.0356567	RNF8	ENSG00000112130.12	-0.00693983	0.91387	RNF8	ENSG00000112130
ENSG00000256682.1	-1.25674	0.00182848	TAS2R12	ENSG00000256682.1	-0.534447	0.220736	TAS2R12	ENSG00000256682.1	0.0599782	0.91387	TAS2R12	ENSG00000256682
ENSG00000267430.1	0.0538442	0.923164	RP11-635N19.2	ENSG00000267430.1	0.391134	0.414796	RP11-635N19.2	ENSG00000267430.1	-0.0689573	0.91387	RP11-635N19.2	ENSG00000267430
ENSG00000259865.1	0.31481	0.000610435	RP11-488L18.10	ENSG00000259865.1	0.238747	0.0165355	RP11-488L18.10	ENSG00000259865.1	0.0166943	0.913936	RP11-488L18.10	ENSG00000259865
ENSG00000206907.1	-0.768049	0.689119	RNU6-1013P	ENSG00000206907.1	-0.121981	0.959368	RNU6-1013P	ENSG00000206907.1	-0.246191	0.913936	RNU6-1013P	ENSG00000206907
ENSG00000252465.1	-0.346578	0.853848	RMRPP3	ENSG00000252465.1	-0.0357888	0.98721	RMRPP3	ENSG00000252465.1	0.225663	0.914063	RMRPP3	ENSG00000252465
ENSG00000206172.4	-0.189746	0.888918	HBA1	ENSG00000206172.4	0.602289	0.620352	HBA1	ENSG00000206172.4	-0.166243	0.914176	HBA1	ENSG00000206172
ENSG00000142453.7	-0.0761881	0.00381393	CARM1	ENSG00000142453.7	0.109001	2.42017e-05	CARM1	ENSG00000142453.7	-0.00455117	0.914177	CARM1	ENSG00000142453
ENSG00000228983.4	3.73128	0.00120531	AC025627.7	ENSG00000228983.4	3.00507	0.0165702	AC025627.7	ENSG00000228983.4	0.258894	0.914177	AC025627.7	ENSG00000228983
ENSG00000236336.1	1.6639	0.289845	RP3-430A16.1	ENSG00000236336.1	1.13687	0.548377	RP3-430A16.1	ENSG00000236336.1	0.269403	0.914177	RP3-430A16.1	ENSG00000236336
ENSG00000235090.1	-0.0721926	0.862144	RPL7L1P3	ENSG00000235090.1	0.0318308	0.950361	RPL7L1P3	ENSG00000235090.1	-0.051863	0.914177	RPL7L1P3	ENSG00000235090
ENSG00000234946.1	0.179475	0.805947	SDHCP3	ENSG00000234946.1	0.00164098	0.999701	SDHCP3	ENSG00000234946.1	-0.097677	0.914177	SDHCP3	ENSG00000234946
ENSG00000182054.5	2.49328	0	IDH2	ENSG00000182054.5	-0.820846	1.53634e-102	IDH2	ENSG00000182054.5	0.00660723	0.914242	IDH2	ENSG00000182054
ENSG00000254634.3	-0.173696	0.25492	RP11-231C14.3	ENSG00000254634.3	-0.0936453	0.608618	RP11-231C14.3	ENSG00000254634.3	-0.0232391	0.914242	RP11-231C14.3	ENSG00000254634
ENSG00000197734.4	-1.0999	0.268753	C14orf178	ENSG00000197734.4	-0.504226	0.654537	C14orf178	ENSG00000197734.4	0.131358	0.914242	C14orf178	ENSG00000197734
ENSG00000161594.6	0.533688	0.482496	KLHL10	ENSG00000161594.6	-0.251601	0.806915	KLHL10	ENSG00000161594.6	-0.116519	0.914242	KLHL10	ENSG00000161594
ENSG00000266063.1	-0.26121	0.811271	MIR4771-1	ENSG00000266063.1	-0.246655	0.844293	MIR4771-1	ENSG00000266063.1	0.136293	0.914242	MIR4771-1	ENSG00000266063
ENSG00000260698.1	0.745927	9.48638e-05	RP11-439E19.9	ENSG00000260698.1	0.116831	0.687241	RP11-439E19.9	ENSG00000260698.1	0.0361875	0.914319	RP11-439E19.9	ENSG00000260698
ENSG00000174837.10	4.92708	9.99579e-06	EMR1	ENSG00000174837.10	0	1	EMR1	ENSG00000174837.10	0.258896	0.91434	EMR1	ENSG00000174837
ENSG00000153832.7	-0.331215	0.00010679	FBXO36	ENSG00000153832.7	0.367315	7.13138e-06	FBXO36	ENSG00000153832.7	-0.0147213	0.914346	FBXO36	ENSG00000153832
ENSG00000267940.1	1.26574	8.37638e-07	RP11-290F24.6	ENSG00000267940.1	0.869041	0.00190372	RP11-290F24.6	ENSG00000267940.1	-0.0511316	0.914346	RP11-290F24.6	ENSG00000267940
ENSG00000196559.3	-0.0579308	0.904677	LINC00610	ENSG00000196559.3	0.382303	0.350183	LINC00610	ENSG00000196559.3	0.0589863	0.914346	LINC00610	ENSG00000196559
ENSG00000224292.1	0.124802	0.826208	AF196972.9	ENSG00000224292.1	-0.238036	0.700734	AF196972.9	ENSG00000224292.1	-0.0742504	0.914422	AF196972.9	ENSG00000224292
ENSG00000188869.8	4.79347	2.04339e-05	TMC3	ENSG00000188869.8	1.56558	0.377711	TMC3	ENSG00000188869.8	0.258894	0.914518	TMC3	ENSG00000188869
ENSG00000236397.2	0.60862	0.0441429	DDX11L2	ENSG00000236397.2	0.942836	0.00108115	DDX11L2	ENSG00000236397.2	-0.0533976	0.914755	DDX11L2	ENSG00000236397
ENSG00000204652.5	0.34621	0.793003	RPS26P8	ENSG00000204652.5	2.13275	0.021623	RPS26P8	ENSG00000204652.5	0.175012	0.914755	RPS26P8	ENSG00000204652
ENSG00000263675.1	0.322821	0.556689	MIR5581	ENSG00000263675.1	-0.22523	0.747041	MIR5581	ENSG00000263675.1	0.0794283	0.914755	MIR5581	ENSG00000263675
ENSG00000143198.8	-0.601761	4.30401e-62	MGST3	ENSG00000143198.8	-0.036595	0.436586	MGST3	ENSG00000143198.8	-0.00635047	0.91481	MGST3	ENSG00000143198
ENSG00000108848.11	0.689965	1.83391e-132	LUC7L3	ENSG00000108848.11	0.196134	3.77693e-11	LUC7L3	ENSG00000108848.11	-0.00534496	0.915031	LUC7L3	ENSG00000108848
ENSG00000262333.1	0.128496	0.572323	HNRNPA1P16	ENSG00000262333.1	-0.122582	0.63862	HNRNPA1P16	ENSG00000262333.1	0.0321748	0.915079	HNRNPA1P16	ENSG00000262333
ENSG00000207371.1	-0.423111	0.761284	Y_RNA	ENSG00000207371.1	-1.62387	0.287296	Y_RNA	ENSG00000207371.1	-0.179237	0.915092	Y_RNA	ENSG00000207371
ENSG00000260304.1	0.305333	0.802436	RP11-388M20.6	ENSG00000260304.1	0.377824	0.777456	RP11-388M20.6	ENSG00000260304.1	0.159432	0.915092	RP11-388M20.6	ENSG00000260304
ENSG00000264225.1	-0.109138	0.918433	RN7SL730P	ENSG00000264225.1	-2.11396	0.0772808	RN7SL730P	ENSG00000264225.1	0.125359	0.915312	RN7SL730P	ENSG00000264225
ENSG00000270681.1	-0.0187143	0.971214	RP11-372K14.2	ENSG00000270681.1	-1.05492	0.0256282	RP11-372K14.2	ENSG00000270681.1	0.0648011	0.915323	RP11-372K14.2	ENSG00000270681
ENSG00000254783.1	-0.449227	0.0652175	RP11-320L11.2	ENSG00000254783.1	-0.101951	0.754954	RP11-320L11.2	ENSG00000254783.1	0.0376661	0.915326	RP11-320L11.2	ENSG00000254783
ENSG00000207185.1	-1.17378	0.0117806	RNU6-1157P	ENSG00000207185.1	0.038622	0.954088	RNU6-1157P	ENSG00000207185.1	-0.0678226	0.915326	RNU6-1157P	ENSG00000207185
ENSG00000200522.1	-2.11483	0.157863	RNU6-957P	ENSG00000200522.1	-0.992166	0.537331	RNU6-957P	ENSG00000200522.1	-0.189276	0.915328	RNU6-957P	ENSG00000200522
ENSG00000260894.1	-1.21252	0.357554	CTD-2012K14.4	ENSG00000260894.1	-1.73247	0.244492	CTD-2012K14.4	ENSG00000260894.1	-0.175429	0.915339	CTD-2012K14.4	ENSG00000260894
ENSG00000272977.1	0.803187	0.108616	CTA-390C10.10	ENSG00000272977.1	0.00111451	1	CTA-390C10.10	ENSG00000272977.1	0.0852207	0.915339	CTA-390C10.10	ENSG00000272977
ENSG00000196376.6	4.53768	8.69122e-05	SLC35F1	ENSG00000196376.6	2.55057	0.0746491	SLC35F1	ENSG00000196376.6	0.258893	0.915348	SLC35F1	ENSG00000196376
ENSG00000230156.2	3.94453	0.000741798	LINC00443	ENSG00000230156.2	1.98037	0.187992	LINC00443	ENSG00000230156.2	0.258895	0.915348	LINC00443	ENSG00000230156
ENSG00000258512.1	-0.838351	0.134317	RP11-796G6.2	ENSG00000258512.1	0.206507	0.757728	RP11-796G6.2	ENSG00000258512.1	0.0791026	0.915348	RP11-796G6.2	ENSG00000258512
ENSG00000251745.1	-0.526697	0.477938	RNU7-124P	ENSG00000251745.1	0.194664	0.823	RNU7-124P	ENSG00000251745.1	0.0991833	0.915348	RNU7-124P	ENSG00000251745
ENSG00000128383.8	2.04784	0.126167	APOBEC3A	ENSG00000128383.8	-0.631501	0.775468	APOBEC3A	ENSG00000128383.8	-0.252233	0.915445	APOBEC3A	ENSG00000128383
ENSG00000196648.6	0.87421	0.000406963	GOLGA6L9	ENSG00000196648.6	0.248819	0.469649	GOLGA6L9	ENSG00000196648.6	-0.0469816	0.915457	GOLGA6L9	ENSG00000196648
ENSG00000237943.2	4.5325	6.57127e-23	PRKCQ-AS1	ENSG00000237943.2	2.09046	5.66994e-05	PRKCQ-AS1	ENSG00000237943.2	0.10617	0.915504	PRKCQ-AS1	ENSG00000237943
ENSG00000204314.6	-0.400327	4.74041e-06	PRRT1	ENSG00000204314.6	0.0960271	0.374019	PRRT1	ENSG00000204314.6	0.0148892	0.915504	PRRT1	ENSG00000204314
ENSG00000233812.2	-1.79774	0.165967	AC139426.2	ENSG00000233812.2	-0.317874	0.824994	AC139426.2	ENSG00000233812.2	-0.15794	0.915538	AC139426.2	ENSG00000233812
ENSG00000269939.1	-0.574939	0.00441436	RP11-727A23.11	ENSG00000269939.1	-0.506918	0.0178198	RP11-727A23.11	ENSG00000269939.1	0.032287	0.915672	RP11-727A23.11	ENSG00000269939
ENSG00000253710.1	0.92085	1.29237e-49	ALG11	ENSG00000253710.1	0.0554123	0.558034	ALG11	ENSG00000253710.1	-0.0121855	0.915678	ALG11	ENSG00000253710
ENSG00000169692.8	-0.193932	9.13897e-16	AGPAT2	ENSG00000169692.8	-0.137256	3.37675e-08	AGPAT2	ENSG00000169692.8	-0.00432385	0.915749	AGPAT2	ENSG00000169692
ENSG00000123411.10	0.131618	0.0118844	IKZF4	ENSG00000123411.10	0.0954987	0.101288	IKZF4	ENSG00000123411.10	0.00888227	0.91584	IKZF4	ENSG00000123411
ENSG00000132522.11	0.00734122	0.970282	GPS2	ENSG00000132522.11	0.0327108	0.885617	GPS2	ENSG00000132522.11	-0.0246662	0.91592	GPS2	ENSG00000132522
ENSG00000270562.1	0.723426	0.415458	RP11-154H23.3	ENSG00000270562.1	0.15819	0.902622	RP11-154H23.3	ENSG00000270562.1	-0.139139	0.91592	RP11-154H23.3	ENSG00000270562
ENSG00000177463.11	-0.353892	1.37251e-27	NR2C2	ENSG00000177463.11	0.157035	1.92068e-06	NR2C2	ENSG00000177463.11	0.00573543	0.916095	NR2C2	ENSG00000177463
ENSG00000120949.10	-0.113795	0.826711	TNFRSF8	ENSG00000120949.10	-1.02647	0.0322553	TNFRSF8	ENSG00000120949.10	0.064007	0.916095	TNFRSF8	ENSG00000120949
ENSG00000249840.2	-0.883349	0.379471	AC020947.2	ENSG00000249840.2	-1.07952	0.331519	AC020947.2	ENSG00000249840.2	-0.134001	0.916095	AC020947.2	ENSG00000249840
ENSG00000231888.1	0.284146	0.476717	MTND5P15	ENSG00000231888.1	0.020934	0.967985	MTND5P15	ENSG00000231888.1	-0.058398	0.916105	MTND5P15	ENSG00000231888
ENSG00000231742.1	1.92467	0.0386321	RP11-112L6.4	ENSG00000231742.1	1.11424	0.333046	RP11-112L6.4	ENSG00000231742.1	0.173378	0.916125	RP11-112L6.4	ENSG00000231742
ENSG00000153531.8	0.564297	7.94859e-15	ADPRHL1	ENSG00000153531.8	0.195376	0.0219149	ADPRHL1	ENSG00000153531.8	0.0137435	0.916355	ADPRHL1	ENSG00000153531
ENSG00000251381.2	10.4232	2.26639e-29	LINC00958	ENSG00000251381.2	8.78584	5.49606e-21	LINC00958	ENSG00000251381.2	0.22663	0.916358	LINC00958	ENSG00000251381
ENSG00000187997.7	-0.485403	0.00859378	C17orf99	ENSG00000187997.7	-0.359052	0.0738945	C17orf99	ENSG00000187997.7	-0.0294519	0.916358	C17orf99	ENSG00000187997
ENSG00000265874.1	-0.845271	0.0636035	MIR4489	ENSG00000265874.1	-0.445944	0.392678	MIR4489	ENSG00000265874.1	-0.0672154	0.916358	MIR4489	ENSG00000265874
ENSG00000250896.1	0.463845	0.021715	RNPS1P1	ENSG00000250896.1	-0.173558	0.535726	RNPS1P1	ENSG00000250896.1	-0.0350805	0.916358	RNPS1P1	ENSG00000250896
ENSG00000265102.1	0.182963	0.846052	MIR3942	ENSG00000265102.1	0.0818249	0.944776	MIR3942	ENSG00000265102.1	0.116814	0.916358	MIR3942	ENSG00000265102
ENSG00000129167.5	0.229321	0.415801	TPH1	ENSG00000129167.5	0.39229	0.147403	TPH1	ENSG00000129167.5	0.0412113	0.916409	TPH1	ENSG00000129167
ENSG00000270060.1	-0.187432	0.354421	RP11-390K5.6	ENSG00000270060.1	0.167683	0.436357	RP11-390K5.6	ENSG00000270060.1	-0.0290966	0.916409	RP11-390K5.6	ENSG00000270060
ENSG00000148655.10	0.949281	2.74439e-07	C10orf11	ENSG00000148655.10	0.650939	0.00123454	C10orf11	ENSG00000148655.10	0.0352935	0.916442	C10orf11	ENSG00000148655
ENSG00000257855.1	0.0819613	0.946154	RP11-629O19.1	ENSG00000257855.1	0.0213101	0.988763	RP11-629O19.1	ENSG00000257855.1	0.145878	0.916442	RP11-629O19.1	ENSG00000257855
ENSG00000140067.6	4.34335	0.000278596	FAM181A	ENSG00000140067.6	1.02737	0.616879	FAM181A	ENSG00000140067.6	0.258895	0.916517	FAM181A	ENSG00000140067
ENSG00000230911.1	-0.38472	0.64853	PPIHP1	ENSG00000230911.1	-0.211863	0.831971	PPIHP1	ENSG00000230911.1	0.10658	0.916717	PPIHP1	ENSG00000230911
ENSG00000101166.11	0.0935532	0.00191832	SLMO2	ENSG00000101166.11	0.503366	9.15172e-72	SLMO2	ENSG00000101166.11	-0.00510434	0.916779	SLMO2	ENSG00000101166
ENSG00000077063.6	3.45248	3.82135e-38	CTTNBP2	ENSG00000077063.6	2.01236	3.73308e-12	CTTNBP2	ENSG00000077063.6	-0.0613386	0.916779	CTTNBP2	ENSG00000077063
ENSG00000154978.8	-0.236864	3.74713e-17	VOPP1	ENSG00000154978.8	0.137464	1.95602e-06	VOPP1	ENSG00000154978.8	0.00498827	0.916779	VOPP1	ENSG00000154978
ENSG00000258945.1	-0.131358	0.931954	RP11-497E19.2	ENSG00000258945.1	-1.64131	0.309553	RP11-497E19.2	ENSG00000258945.1	0.178915	0.916779	RP11-497E19.2	ENSG00000258945
ENSG00000252255.1	-0.900289	0.196502	RNU2-35P	ENSG00000252255.1	-0.41364	0.609804	RNU2-35P	ENSG00000252255.1	0.0946635	0.916779	RNU2-35P	ENSG00000252255
ENSG00000223831.1	1.96719	0.176413	RP1-56J10.8	ENSG00000223831.1	3.13702	0.0166401	RP1-56J10.8	ENSG00000223831.1	0.258895	0.916787	RP1-56J10.8	ENSG00000223831
ENSG00000264994.1	0.316499	0.656978	SNORD92	ENSG00000264994.1	-0.314308	0.711727	SNORD92	ENSG00000264994.1	-0.0977825	0.916787	SNORD92	ENSG00000264994
ENSG00000215182.6	5.19666	2.16741e-07	MUC5AC	ENSG00000215182.6	3.23448	0.00342735	MUC5AC	ENSG00000215182.6	0.230275	0.916855	MUC5AC	ENSG00000215182
ENSG00000179240.4	-0.0318523	0.849308	RP11-111M22.2	ENSG00000179240.4	-0.202926	0.15776	RP11-111M22.2	ENSG00000179240.4	-0.0204525	0.916858	RP11-111M22.2	ENSG00000179240
ENSG00000188580.9	1.34137	0.211984	NKAIN2	ENSG00000188580.9	-0.104525	0.955844	NKAIN2	ENSG00000188580.9	0.178409	0.916858	NKAIN2	ENSG00000188580
ENSG00000126012.7	-0.170365	7.56855e-13	KDM5C	ENSG00000126012.7	-0.0622713	0.0181489	KDM5C	ENSG00000126012.7	0.00418234	0.916988	KDM5C	ENSG00000126012
ENSG00000255850.1	0.463789	0.660325	TMEM5-AS1	ENSG00000255850.1	-0.96336	0.430381	TMEM5-AS1	ENSG00000255850.1	0.141762	0.917054	TMEM5-AS1	ENSG00000255850
ENSG00000271715.1	-0.848969	0.170054	CTD-2256P15.5	ENSG00000271715.1	0.761813	0.159615	CTD-2256P15.5	ENSG00000271715.1	-0.0854051	0.917204	CTD-2256P15.5	ENSG00000271715
ENSG00000252577.1	0.166128	0.86306	SCARNA20	ENSG00000252577.1	0.481794	0.595722	SCARNA20	ENSG00000252577.1	0.116582	0.917204	SCARNA20	ENSG00000252577
ENSG00000158014.10	-0.296533	0.776576	SLC30A2	ENSG00000158014.10	-1.20677	0.26783	SLC30A2	ENSG00000158014.10	-0.13071	0.917368	SLC30A2	ENSG00000158014
ENSG00000261614.1	-0.971909	0.018205	YBX3P1	ENSG00000261614.1	-0.344328	0.475397	YBX3P1	ENSG00000261614.1	-0.0601597	0.917368	YBX3P1	ENSG00000261614
ENSG00000236264.3	-0.589712	0.438334	RPL26P30	ENSG00000236264.3	-0.0723032	0.944439	RPL26P30	ENSG00000236264.3	0.0994476	0.917368	RPL26P30	ENSG00000236264
ENSG00000100883.7	0.146455	2.4987e-07	SRP54	ENSG00000100883.7	-0.118049	6.94677e-05	SRP54	ENSG00000100883.7	-0.00496598	0.917401	SRP54	ENSG00000100883
ENSG00000163877.9	0.296811	2.79866e-13	SNIP1	ENSG00000163877.9	0.305005	2.21752e-13	SNIP1	ENSG00000163877.9	0.00736243	0.917402	SNIP1	ENSG00000163877
ENSG00000273432.1	-0.106828	0.85776	RP5-1165K10.2	ENSG00000273432.1	0.640005	0.168956	RP5-1165K10.2	ENSG00000273432.1	-0.0715043	0.917402	RP5-1165K10.2	ENSG00000273432
ENSG00000164175.10	0.82792	0.302554	SLC45A2	ENSG00000164175.10	-0.811985	0.458883	SLC45A2	ENSG00000164175.10	0.124784	0.917402	SLC45A2	ENSG00000164175
ENSG00000144649.4	4.39483	0.000254957	FAM198A	ENSG00000144649.4	0.964271	0.634036	FAM198A	ENSG00000144649.4	0.258895	0.917402	FAM198A	ENSG00000144649
ENSG00000247624.2	0.723677	0.279955	CPEB2-AS1	ENSG00000247624.2	0.395281	0.636169	CPEB2-AS1	ENSG00000247624.2	-0.107086	0.917402	CPEB2-AS1	ENSG00000247624
ENSG00000270361.1	-0.219025	0.753727	RP11-307C12.13	ENSG00000270361.1	-0.257353	0.744568	RP11-307C12.13	ENSG00000270361.1	-0.0882149	0.917402	RP11-307C12.13	ENSG00000270361
ENSG00000207546.1	0.538908	0.748272	MIR548C	ENSG00000207546.1	-0.0175309	0.994741	MIR548C	ENSG00000207546.1	-0.227709	0.917402	MIR548C	ENSG00000207546
ENSG00000231376.1	-1.04425	0.521967	HMGN2P16	ENSG00000231376.1	-0.387505	0.837499	HMGN2P16	ENSG00000231376.1	0.193474	0.917513	HMGN2P16	ENSG00000231376
ENSG00000257531.2	-0.525618	0.385219	RP3-405J10.2	ENSG00000257531.2	-0.693598	0.284921	RP3-405J10.2	ENSG00000257531.2	0.0811933	0.917515	RP3-405J10.2	ENSG00000257531
ENSG00000001167.10	-0.250915	3.73161e-17	NFYA	ENSG00000001167.10	0.427082	1.22989e-50	NFYA	ENSG00000001167.10	-0.00517258	0.917561	NFYA	ENSG00000001167
ENSG00000230598.1	-1.01697	0.368093	OR2H4P	ENSG00000230598.1	2.66395	0.000140827	OR2H4P	ENSG00000230598.1	0.137199	0.917573	OR2H4P	ENSG00000230598
ENSG00000224312.1	-0.173671	0.795206	MCCD1P2	ENSG00000224312.1	0.15662	0.833253	MCCD1P2	ENSG00000224312.1	-0.0830875	0.917627	MCCD1P2	ENSG00000224312
ENSG00000081818.1	-2.10135	0.0126268	PCDHB4	ENSG00000081818.1	0.00762984	0.995045	PCDHB4	ENSG00000081818.1	-0.102175	0.917627	PCDHB4	ENSG00000081818
ENSG00000264157.1	-0.462533	0.527037	MIR3127	ENSG00000264157.1	-0.625157	0.4307	MIR3127	ENSG00000264157.1	-0.0958921	0.917768	MIR3127	ENSG00000264157
ENSG00000120088.10	2.70053	5.49585e-08	CRHR1	ENSG00000120088.10	1.38607	0.0175666	CRHR1	ENSG00000120088.10	-0.105996	0.918011	CRHR1	ENSG00000120088
ENSG00000268509.1	-1.32435	0.271362	AC026202.1	ENSG00000268509.1	-1.13955	0.386928	AC026202.1	ENSG00000268509.1	-0.154441	0.918011	AC026202.1	ENSG00000268509
ENSG00000259178.1	-1.33418	0.0979374	CTD-2184D3.3	ENSG00000259178.1	-0.371236	0.689789	CTD-2184D3.3	ENSG00000259178.1	-0.106573	0.918011	CTD-2184D3.3	ENSG00000259178
ENSG00000254222.1	0.141899	0.929246	RP11-787D18.2	ENSG00000254222.1	-0.432558	0.81131	RP11-787D18.2	ENSG00000254222.1	0.18504	0.918011	RP11-787D18.2	ENSG00000254222
ENSG00000254088.1	3.75908	0.00324678	SLC2A3P4	ENSG00000254088.1	1.5701	0.402808	SLC2A3P4	ENSG00000254088.1	0.258894	0.918207	SLC2A3P4	ENSG00000254088
ENSG00000255980.1	1.16833	0.322117	AP000439.1	ENSG00000255980.1	-0.0958647	0.960817	AP000439.1	ENSG00000255980.1	0.183324	0.918264	AP000439.1	ENSG00000255980
ENSG00000258314.2	-2.84786	0.0299899	CTD-2314B22.1	ENSG00000258314.2	-2.11857	0.11559	CTD-2314B22.1	ENSG00000258314.2	-0.149248	0.918272	CTD-2314B22.1	ENSG00000258314
ENSG00000182450.8	0.25217	0.837134	KCNK4	ENSG00000182450.8	-1.10564	0.420567	KCNK4	ENSG00000182450.8	0.149988	0.918272	KCNK4	ENSG00000182450
ENSG00000242889.2	0.811899	0.237796	RN7SL449P	ENSG00000242889.2	0.496837	0.554638	RN7SL449P	ENSG00000242889.2	-0.11139	0.918272	RN7SL449P	ENSG00000242889
ENSG00000271869.1	0.117963	0.832138	RP11-51J9.5	ENSG00000271869.1	0.0937583	0.884722	RP11-51J9.5	ENSG00000271869.1	0.0678935	0.918272	RP11-51J9.5	ENSG00000271869
ENSG00000249025.1	-0.187207	0.914296	RP11-2H3.2	ENSG00000249025.1	0.214645	0.912264	RP11-2H3.2	ENSG00000249025.1	-0.202651	0.918272	RP11-2H3.2	ENSG00000249025
ENSG00000234353.2	-0.773768	0.0952678	AP000347.4	ENSG00000234353.2	-0.380056	0.480571	AP000347.4	ENSG00000234353.2	-0.0656923	0.91838	AP000347.4	ENSG00000234353
ENSG00000235326.1	2.22926	0.0104227	RP11-509J21.3	ENSG00000235326.1	1.89201	0.0441557	RP11-509J21.3	ENSG00000235326.1	0.164894	0.918506	RP11-509J21.3	ENSG00000235326
ENSG00000270599.1	1.42996	0.414933	RP11-324O2.6	ENSG00000270599.1	0.415097	0.868023	RP11-324O2.6	ENSG00000270599.1	0.268485	0.918506	RP11-324O2.6	ENSG00000270599
ENSG00000260648.2	-0.198988	0.491061	RP11-133K1.7	ENSG00000260648.2	0.040404	0.917404	RP11-133K1.7	ENSG00000260648.2	-0.0388347	0.918506	RP11-133K1.7	ENSG00000260648
ENSG00000124194.11	2.7317	0.0538913	GDAP1L1	ENSG00000124194.11	3.46254	0.0109074	GDAP1L1	ENSG00000124194.11	0.258893	0.918877	GDAP1L1	ENSG00000124194
ENSG00000196565.8	0.1035	0.930873	HBG2	ENSG00000196565.8	-0.965427	0.443122	HBG2	ENSG00000196565.8	-0.143033	0.918924	HBG2	ENSG00000196565
ENSG00000265600.1	2.90371	0.0181938	AC006480.1	ENSG00000265600.1	0.849652	0.64984	AC006480.1	ENSG00000265600.1	0.238941	0.919017	AC006480.1	ENSG00000265600
ENSG00000252192.1	-0.394988	0.316958	SNORA9	ENSG00000252192.1	-0.1052	0.836159	SNORA9	ENSG00000252192.1	0.0537064	0.919138	SNORA9	ENSG00000252192
ENSG00000112473.12	-0.308648	5.92727e-28	SLC39A7	ENSG00000112473.12	-0.093597	0.0020897	SLC39A7	ENSG00000112473.12	-0.00488624	0.919166	SLC39A7	ENSG00000112473
ENSG00000237276.4	-0.424028	0.0487442	ANO7P1	ENSG00000237276.4	-0.14739	0.584796	ANO7P1	ENSG00000237276.4	0.0320523	0.919166	ANO7P1	ENSG00000237276
ENSG00000240230.1	-0.658081	7.63899e-47	COX19	ENSG00000240230.1	-0.422308	7.21818e-20	COX19	ENSG00000240230.1	-0.00753204	0.919195	COX19	ENSG00000240230
ENSG00000165410.10	1.02756	7.64113e-303	CFL2	ENSG00000165410.10	0.202479	2.43292e-11	CFL2	ENSG00000165410.10	-0.00519969	0.919195	CFL2	ENSG00000165410
ENSG00000267379.1	-0.107365	0.9104	CTC-548K16.5	ENSG00000267379.1	-0.50539	0.599957	CTC-548K16.5	ENSG00000267379.1	0.108241	0.919195	CTC-548K16.5	ENSG00000267379
ENSG00000122254.6	3.76312	0.00385471	HS3ST2	ENSG00000122254.6	1.59306	0.400356	HS3ST2	ENSG00000122254.6	0.258894	0.919218	HS3ST2	ENSG00000122254
ENSG00000235450.1	1.58644	0.328999	RP11-142A5.1	ENSG00000235450.1	0.374583	0.877891	RP11-142A5.1	ENSG00000235450.1	0.257361	0.919218	RP11-142A5.1	ENSG00000235450
ENSG00000234457.1	1.93637	0.205556	AC006960.5	ENSG00000234457.1	2.23464	0.148605	AC006960.5	ENSG00000234457.1	0.258896	0.919247	AC006960.5	ENSG00000234457
ENSG00000252002.1	2.94127	0.0302283	RNA5SP154	ENSG00000252002.1	0.450296	0.851065	RNA5SP154	ENSG00000252002.1	0.258897	0.919303	RNA5SP154	ENSG00000252002
ENSG00000225693.1	0.305619	0.413303	RP11-54K16.2	ENSG00000225693.1	0.21661	0.621087	RP11-54K16.2	ENSG00000225693.1	-0.0537707	0.91945	RP11-54K16.2	ENSG00000225693
ENSG00000196862.8	-0.643433	0.286378	RGPD4	ENSG00000196862.8	-0.309392	0.66421	RGPD4	ENSG00000196862.8	-0.0816822	0.91945	RGPD4	ENSG00000196862
ENSG00000269923.1	2.17428	0.00147133	RP11-214K3.24	ENSG00000269923.1	0.974098	0.2721	RP11-214K3.24	ENSG00000269923.1	0.130725	0.919495	RP11-214K3.24	ENSG00000269923
ENSG00000266876.1	2.00245	0.18889	RP11-1148O4.1	ENSG00000266876.1	1.99619	0.219765	RP11-1148O4.1	ENSG00000266876.1	0.258896	0.919605	RP11-1148O4.1	ENSG00000266876
ENSG00000176395.8	4.0281	0.00182191	CEACAM20	ENSG00000176395.8	2.00128	0.245135	CEACAM20	ENSG00000176395.8	0.258893	0.919605	CEACAM20	ENSG00000176395
ENSG00000231728.2	-0.625096	0.20429	LL0XNC01-116E7.2	ENSG00000231728.2	-0.297583	0.610987	LL0XNC01-116E7.2	ENSG00000231728.2	-0.0680625	0.919605	LL0XNC01-116E7.2	ENSG00000231728
ENSG00000230783.1	-2.3058	0.0924949	AC009961.2	ENSG00000230783.1	-0.348444	0.816509	AC009961.2	ENSG00000230783.1	0.153502	0.919614	AC009961.2	ENSG00000230783
ENSG00000171204.8	-0.2957	2.77243e-12	TMEM126B	ENSG00000171204.8	-0.318267	1.81487e-13	TMEM126B	ENSG00000171204.8	0.00711091	0.919678	TMEM126B	ENSG00000171204
ENSG00000206474.6	-0.341587	0.879919	OR10C1	ENSG00000206474.6	2.99176	0.03379	OR10C1	ENSG00000206474.6	0.258897	0.919678	OR10C1	ENSG00000206474
ENSG00000266117.1	0.767215	0.699733	LOC732538	ENSG00000266117.1	2.8668	0.045206	LOC732538	ENSG00000266117.1	0.258896	0.919678	LOC732538	ENSG00000266117
ENSG00000219163.2	1.61924	0.272106	HMGB1P20	ENSG00000219163.2	2.39757	0.0829435	HMGB1P20	ENSG00000219163.2	0.240641	0.919678	HMGB1P20	ENSG00000219163
ENSG00000230212.2	-2.85128	0.0079992	AP000688.14	ENSG00000230212.2	-1.06278	0.239473	AP000688.14	ENSG00000230212.2	0.106263	0.919678	AP000688.14	ENSG00000230212
ENSG00000160111.8	0.661512	0.0559649	CPAMD8	ENSG00000160111.8	0.439477	0.28051	CPAMD8	ENSG00000160111.8	-0.0576445	0.919678	CPAMD8	ENSG00000160111
ENSG00000267542.1	1.3988	0.390093	RP11-697E22.1	ENSG00000267542.1	1.4443	0.408882	RP11-697E22.1	ENSG00000267542.1	0.250413	0.919678	RP11-697E22.1	ENSG00000267542
ENSG00000258815.1	-0.235158	0.169664	RP11-408B11.2	ENSG00000258815.1	-0.0576468	0.802362	RP11-408B11.2	ENSG00000258815.1	0.0247791	0.919678	RP11-408B11.2	ENSG00000258815
ENSG00000251805.1	-0.805424	0.489421	SCARNA21	ENSG00000251805.1	-0.186752	0.898547	SCARNA21	ENSG00000251805.1	-0.145928	0.919678	SCARNA21	ENSG00000251805
ENSG00000137709.5	0.814392	4.29624e-10	POU2F3	ENSG00000137709.5	-1.50266	7.76877e-17	POU2F3	ENSG00000137709.5	-0.0239154	0.919679	POU2F3	ENSG00000137709
ENSG00000253326.2	2.34202	0.109032	RP11-261C10.7	ENSG00000253326.2	2.17869	0.168472	RP11-261C10.7	ENSG00000253326.2	0.258895	0.919679	RP11-261C10.7	ENSG00000253326
ENSG00000227456.3	-1.30445	0.0305674	LINC00310	ENSG00000227456.3	-0.163429	0.843618	LINC00310	ENSG00000227456.3	-0.0881649	0.919679	LINC00310	ENSG00000227456
ENSG00000214318.3	0.537312	0.498629	ATP5G1P6	ENSG00000214318.3	0.091752	0.93793	ATP5G1P6	ENSG00000214318.3	-0.113137	0.919804	ATP5G1P6	ENSG00000214318
ENSG00000118418.10	0.2963	9.17489e-17	HMGN3	ENSG00000118418.10	0.19919	7.35869e-08	HMGN3	ENSG00000118418.10	0.00620119	0.919806	HMGN3	ENSG00000118418
ENSG00000227376.1	-0.105254	0.798016	FTH1P16	ENSG00000227376.1	-0.00201834	0.997838	FTH1P16	ENSG00000227376.1	0.0492873	0.919806	FTH1P16	ENSG00000227376
ENSG00000228393.3	0.323631	0.0175856	LINC01004	ENSG00000228393.3	0.090157	0.627604	LINC01004	ENSG00000228393.3	0.0221314	0.919817	LINC01004	ENSG00000228393
ENSG00000273027.1	-1.49058	0.0431565	LL21NC02-1C16.1	ENSG00000273027.1	0.284114	0.720025	LL21NC02-1C16.1	ENSG00000273027.1	-0.0930323	0.919817	LL21NC02-1C16.1	ENSG00000273027
ENSG00000249898.3	1.10307	5.29711e-06	CTD-2541M15.1	ENSG00000249898.3	0.476766	0.108371	CTD-2541M15.1	ENSG00000249898.3	0.0443834	0.919823	CTD-2541M15.1	ENSG00000249898
ENSG00000261449.1	-0.91897	0.655489	RP11-589C21.5	ENSG00000261449.1	1.82868	0.264944	RP11-589C21.5	ENSG00000261449.1	0.251935	0.919823	RP11-589C21.5	ENSG00000261449
ENSG00000259561.1	3.0392	0.026443	RP11-300G22.2	ENSG00000259561.1	0.450296	0.852653	RP11-300G22.2	ENSG00000259561.1	0.258896	0.919823	RP11-300G22.2	ENSG00000259561
ENSG00000116031.7	2.64288	4.67751e-05	CD207	ENSG00000116031.7	0.787279	0.399178	CD207	ENSG00000116031.7	-0.132754	0.91983	CD207	ENSG00000116031
ENSG00000135547.4	-0.386343	0.155704	HEY2	ENSG00000135547.4	-1.20542	2.30502e-05	HEY2	ENSG00000135547.4	-0.0388597	0.919855	HEY2	ENSG00000135547
ENSG00000262497.1	0.476779	0.659185	AC002128.4	ENSG00000262497.1	0.755347	0.480147	AC002128.4	ENSG00000262497.1	-0.144437	0.920074	AC002128.4	ENSG00000262497
ENSG00000140015.15	2.22201	0.138172	KCNH5	ENSG00000140015.15	1.71476	0.327295	KCNH5	ENSG00000140015.15	0.258896	0.920105	KCNH5	ENSG00000140015
ENSG00000159658.6	-0.018962	0.545316	EFCAB14	ENSG00000159658.6	0.308213	9.62573e-38	EFCAB14	ENSG00000159658.6	0.00413704	0.920141	EFCAB14	ENSG00000159658
ENSG00000221634.1	1.84972	2.36451e-05	MIR1276	ENSG00000221634.1	0.656015	0.263375	MIR1276	ENSG00000221634.1	0.0835353	0.920143	MIR1276	ENSG00000221634
ENSG00000214125.2	2.79538	0.0542025	RP3-412A9.15	ENSG00000214125.2	2.97556	0.0447733	RP3-412A9.15	ENSG00000214125.2	0.258893	0.920164	RP3-412A9.15	ENSG00000214125
ENSG00000243716.6	0.128104	0.603676	NPIPB5	ENSG00000243716.6	-0.0730023	0.802674	NPIPB5	ENSG00000243716.6	-0.0319089	0.920164	NPIPB5	ENSG00000243716
ENSG00000074527.7	-0.177856	0.0122745	NTN4	ENSG00000074527.7	0.0159551	0.882586	NTN4	ENSG00000074527.7	-0.011086	0.920289	NTN4	ENSG00000074527
ENSG00000180332.5	2.78194	0.0494249	KCTD4	ENSG00000180332.5	-0.12678	0.961977	KCTD4	ENSG00000180332.5	0.258897	0.92044	KCTD4	ENSG00000180332
ENSG00000255181.2	2.3631	0.11092	CCDC166	ENSG00000255181.2	0.979918	0.642755	CCDC166	ENSG00000255181.2	0.258897	0.920458	CCDC166	ENSG00000255181
ENSG00000255508.3	-0.656265	0.395073	MIR3654	ENSG00000255508.3	-0.0599577	0.954902	MIR3654	ENSG00000255508.3	0.0983841	0.920458	MIR3654	ENSG00000255508
ENSG00000224016.2	1.05598	0.115616	RP11-728K20.1	ENSG00000224016.2	1.03798	0.145542	RP11-728K20.1	ENSG00000224016.2	-0.111091	0.920468	RP11-728K20.1	ENSG00000224016
ENSG00000178297.8	1.94887	0.215722	TMPRSS9	ENSG00000178297.8	1.98342	0.235255	TMPRSS9	ENSG00000178297.8	0.258896	0.920589	TMPRSS9	ENSG00000178297
ENSG00000179165.9	0.576448	0.342098	PXT1	ENSG00000179165.9	-0.0288774	0.973327	PXT1	ENSG00000179165.9	0.0885023	0.920589	PXT1	ENSG00000179165
ENSG00000230461.4	2.6368	0.0676463	PROX1-AS1	ENSG00000230461.4	1.73057	0.326208	PROX1-AS1	ENSG00000230461.4	0.258895	0.920641	PROX1-AS1	ENSG00000230461
ENSG00000214820.3	0.236174	0.702134	MPRIPP1	ENSG00000214820.3	0.0247932	0.973561	MPRIPP1	ENSG00000214820.3	-0.0790455	0.920641	MPRIPP1	ENSG00000214820
ENSG00000122432.12	0.980785	0.00254952	SPATA1	ENSG00000122432.12	0.757409	0.0344429	SPATA1	ENSG00000122432.12	0.0569216	0.920653	SPATA1	ENSG00000122432
ENSG00000134884.9	0.296313	5.66363e-15	ARGLU1	ENSG00000134884.9	0.192822	9.1334e-07	ARGLU1	ENSG00000134884.9	0.00646211	0.920683	ARGLU1	ENSG00000134884
ENSG00000235369.1	0.675667	0.255188	RPL36AP15	ENSG00000235369.1	0.090033	0.922919	RPL36AP15	ENSG00000235369.1	-0.0907726	0.920683	RPL36AP15	ENSG00000235369
ENSG00000225784.5	-0.437509	0.00105507	RP11-592B15.4	ENSG00000225784.5	0.150597	0.335703	RP11-592B15.4	ENSG00000225784.5	-0.0205676	0.920809	RP11-592B15.4	ENSG00000225784
ENSG00000225438.1	2.75785	0.0542136	KRT41P	ENSG00000225438.1	1.97355	0.240949	KRT41P	ENSG00000225438.1	0.258895	0.920831	KRT41P	ENSG00000225438
ENSG00000204475.5	-0.261269	0.86242	NCR3	ENSG00000204475.5	-1.57085	0.317615	NCR3	ENSG00000204475.5	-0.171604	0.920831	NCR3	ENSG00000204475
ENSG00000248223.1	-1.22703	0.511134	CTD-2139B15.2	ENSG00000248223.1	0.935115	0.588661	CTD-2139B15.2	ENSG00000248223.1	-0.225669	0.920831	CTD-2139B15.2	ENSG00000248223
ENSG00000213979.3	2.51236	0.0877366	RPL7AP14	ENSG00000213979.3	2.78558	0.0615385	RPL7AP14	ENSG00000213979.3	0.258894	0.920879	RPL7AP14	ENSG00000213979
ENSG00000268601.1	-0.658542	0.0961594	AC115522.3	ENSG00000268601.1	-0.285834	0.545729	AC115522.3	ENSG00000268601.1	0.0545741	0.920879	AC115522.3	ENSG00000268601
ENSG00000268896.1	2.94734	0.0369799	RP11-256I23.1	ENSG00000268896.1	-0.126781	0.962069	RP11-256I23.1	ENSG00000268896.1	0.258897	0.920947	RP11-256I23.1	ENSG00000268896
ENSG00000268149.1	-0.341949	0.885436	CTD-3193O13.13	ENSG00000268149.1	1.67224	0.345053	CTD-3193O13.13	ENSG00000268149.1	0.255735	0.920996	CTD-3193O13.13	ENSG00000268149
ENSG00000204427.7	0.165758	0.179139	ABHD16A	ENSG00000204427.7	0.128468	0.359313	ABHD16A	ENSG00000204427.7	-0.0181775	0.920997	ABHD16A	ENSG00000204427
ENSG00000266313.1	0.540712	0.692193	RP11-173M1.4	ENSG00000266313.1	-0.81751	0.637554	RP11-173M1.4	ENSG00000266313.1	0.174753	0.920997	RP11-173M1.4	ENSG00000266313
ENSG00000203652.3	3.52558	0.0108794	AC099048.1	ENSG00000203652.3	1.52939	0.442107	AC099048.1	ENSG00000203652.3	0.258894	0.921014	AC099048.1	ENSG00000203652
ENSG00000239577.2	-0.77885	0.514622	RN7SL388P	ENSG00000239577.2	0.0556535	0.967441	RN7SL388P	ENSG00000239577.2	-0.144668	0.921046	RN7SL388P	ENSG00000239577
ENSG00000226699.1	3.22212	0.0236372	RP11-122K13.7	ENSG00000226699.1	2.34136	0.160664	RP11-122K13.7	ENSG00000226699.1	0.258893	0.921273	RP11-122K13.7	ENSG00000226699
ENSG00000268598.1	0.165321	0.806147	VN1R80P	ENSG00000268598.1	-0.523279	0.46202	VN1R80P	ENSG00000268598.1	0.0807212	0.921273	VN1R80P	ENSG00000268598
ENSG00000243116.1	2.0577	0.0247783	RP11-564C24.1	ENSG00000243116.1	-0.4277	0.798146	RP11-564C24.1	ENSG00000243116.1	0.162538	0.921273	RP11-564C24.1	ENSG00000243116
ENSG00000234685.1	0.909868	0.253868	NUS1P2	ENSG00000234685.1	-0.561206	0.612209	NUS1P2	ENSG00000234685.1	-0.121846	0.921316	NUS1P2	ENSG00000234685
ENSG00000125246.11	1.00508	7.35509e-21	CLYBL	ENSG00000125246.11	0.267957	0.0414261	CLYBL	ENSG00000125246.11	0.0196122	0.921332	CLYBL	ENSG00000125246
ENSG00000264577.1	-0.171352	0.57104	AC010761.8	ENSG00000264577.1	-0.120179	0.735394	AC010761.8	ENSG00000264577.1	0.0382576	0.921332	AC010761.8	ENSG00000264577
ENSG00000260750.1	-0.622392	0.169664	RP11-482M8.1	ENSG00000260750.1	-0.0880886	0.886613	RP11-482M8.1	ENSG00000260750.1	-0.061327	0.921365	RP11-482M8.1	ENSG00000260750
ENSG00000125787.7	-0.43019	0.21375	GNRH2	ENSG00000125787.7	-0.239901	0.556616	GNRH2	ENSG00000125787.7	-0.0472472	0.921492	GNRH2	ENSG00000125787
ENSG00000149380.7	1.324	0.202443	P4HA3	ENSG00000149380.7	0.168366	0.921611	P4HA3	ENSG00000149380.7	0.161847	0.921492	P4HA3	ENSG00000149380
ENSG00000267333.1	0.775406	0.704955	RP11-677O4.7	ENSG00000267333.1	2.90807	0.0508777	RP11-677O4.7	ENSG00000267333.1	0.258896	0.921494	RP11-677O4.7	ENSG00000267333
ENSG00000261235.1	-0.643542	0.168661	RP11-510J16.5	ENSG00000261235.1	-0.679514	0.175711	RP11-510J16.5	ENSG00000261235.1	0.0629527	0.921503	RP11-510J16.5	ENSG00000261235
ENSG00000223663.2	1.20462	0.51146	RP5-890O3.3	ENSG00000223663.2	0.823655	0.707997	RP5-890O3.3	ENSG00000223663.2	0.258664	0.921503	RP5-890O3.3	ENSG00000223663
ENSG00000110497.10	-0.13943	6.20229e-08	AMBRA1	ENSG00000110497.10	-0.100242	0.00020581	AMBRA1	ENSG00000110497.10	0.00420879	0.92166	AMBRA1	ENSG00000110497
ENSG00000266912.1	1.00361	0.000166961	CTC-325H20.2	ENSG00000266912.1	1.15979	1.48357e-05	CTC-325H20.2	ENSG00000266912.1	0.0471213	0.921747	CTC-325H20.2	ENSG00000266912
ENSG00000232894.1	2.45771	0.103177	MRPS31P2	ENSG00000232894.1	0.979642	0.649642	MRPS31P2	ENSG00000232894.1	0.258896	0.921747	MRPS31P2	ENSG00000232894
ENSG00000188089.9	1.70186	0.254529	PLA2G4E	ENSG00000188089.9	-0.607173	0.793948	PLA2G4E	ENSG00000188089.9	-0.241974	0.921747	PLA2G4E	ENSG00000188089
ENSG00000235770.1	3.77621	0.00647031	LINC00607	ENSG00000235770.1	2.58241	0.112138	LINC00607	ENSG00000235770.1	0.258892	0.921966	LINC00607	ENSG00000235770
ENSG00000066230.6	1.72841	0.303173	SLC9A3	ENSG00000066230.6	2.42967	0.128071	SLC9A3	ENSG00000066230.6	0.258895	0.921966	SLC9A3	ENSG00000066230
ENSG00000222035.2	2.72007	0.0646933	AC079354.3	ENSG00000222035.2	-0.12678	0.962069	AC079354.3	ENSG00000222035.2	0.258897	0.921966	AC079354.3	ENSG00000222035
ENSG00000165606.4	2.65052	0.0740716	DRGX	ENSG00000165606.4	1.00388	0.641226	DRGX	ENSG00000165606.4	0.258896	0.921988	DRGX	ENSG00000165606
ENSG00000235008.1	1.26745	0.24342	RP3-497J21.1	ENSG00000235008.1	0.997146	0.425016	RP3-497J21.1	ENSG00000235008.1	0.16663	0.922066	RP3-497J21.1	ENSG00000235008
ENSG00000254821.1	1.06021	0.195143	RP3-400B16.4	ENSG00000254821.1	0.0512462	0.966847	RP3-400B16.4	ENSG00000254821.1	-0.12878	0.922066	RP3-400B16.4	ENSG00000254821
ENSG00000221855.1	-1.56675	0.356483	TAS2R41	ENSG00000221855.1	0.439653	0.808467	TAS2R41	ENSG00000221855.1	-0.200894	0.922127	TAS2R41	ENSG00000221855
ENSG00000107863.12	0.307574	4.86883e-34	ARHGAP21	ENSG00000107863.12	0.186413	1.06585e-12	ARHGAP21	ENSG00000107863.12	0.0043027	0.922201	ARHGAP21	ENSG00000107863
ENSG00000238437.1	-1.26524	0.0308739	snoU13	ENSG00000238437.1	-0.627706	0.327295	snoU13	ENSG00000238437.1	-0.0758713	0.922201	snoU13	ENSG00000238437
ENSG00000242732.3	0.734885	0.00096296	RGAG4	ENSG00000242732.3	-0.290268	0.351903	RGAG4	ENSG00000242732.3	0.0376117	0.922201	RGAG4	ENSG00000242732
ENSG00000230641.1	2.62856	0.0790388	USP12-AS2	ENSG00000230641.1	1.71245	0.348839	USP12-AS2	ENSG00000230641.1	0.258895	0.922276	USP12-AS2	ENSG00000230641
ENSG00000155052.14	3.76324	0.00709574	CNTNAP5	ENSG00000155052.14	0	1	CNTNAP5	ENSG00000155052.14	0.258895	0.922276	CNTNAP5	ENSG00000155052
ENSG00000186471.8	-1.94219	0.134708	AKAP14	ENSG00000186471.8	-1.69397	0.222475	AKAP14	ENSG00000186471.8	-0.144952	0.922337	AKAP14	ENSG00000186471
ENSG00000261612.1	0.711675	0.68505	SUB1P3	ENSG00000261612.1	-0.0970683	0.966254	SUB1P3	ENSG00000261612.1	-0.234566	0.922417	SUB1P3	ENSG00000261612
ENSG00000238642.1	-2.6673	0.127394	snoU13	ENSG00000238642.1	0.00965379	0.997838	snoU13	ENSG00000238642.1	0.22101	0.922449	snoU13	ENSG00000238642
ENSG00000188486.3	-0.811511	6.61223e-134	H2AFX	ENSG00000188486.3	0.189821	2.34461e-08	H2AFX	ENSG00000188486.3	0.00550498	0.922454	H2AFX	ENSG00000188486
ENSG00000261071.1	-0.132548	0.493269	RP1-223E5.4	ENSG00000261071.1	-0.894183	3.73383e-07	RP1-223E5.4	ENSG00000261071.1	-0.0247903	0.922494	RP1-223E5.4	ENSG00000261071
ENSG00000200922.1	0.500168	0.459732	Y_RNA	ENSG00000200922.1	0.492462	0.506573	Y_RNA	ENSG00000200922.1	-0.0938648	0.922599	Y_RNA	ENSG00000200922
ENSG00000111704.6	1.84428	0.285152	NANOG	ENSG00000111704.6	-0.704301	0.779316	NANOG	ENSG00000111704.6	0.262255	0.922701	NANOG	ENSG00000111704
ENSG00000227179.2	2.60096	0.085525	PGCP1	ENSG00000227179.2	-0.12678	0.962069	PGCP1	ENSG00000227179.2	0.258897	0.922701	PGCP1	ENSG00000227179
ENSG00000021762.15	0.26356	1.89927e-07	OSBPL5	ENSG00000021762.15	0.329878	1.13288e-10	OSBPL5	ENSG00000021762.15	0.00843446	0.922738	OSBPL5	ENSG00000021762
ENSG00000213761.4	0.0230826	0.980199	MT1P1	ENSG00000213761.4	-0.90435	0.34292	MT1P1	ENSG00000213761.4	-0.10592	0.922948	MT1P1	ENSG00000213761
ENSG00000257966.1	-1.64044	0.166065	OLA1P3	ENSG00000257966.1	0.213746	0.872028	OLA1P3	ENSG00000257966.1	-0.1367	0.922948	OLA1P3	ENSG00000257966
ENSG00000225362.4	-0.383015	0.78709	CT62	ENSG00000225362.4	-2.50174	0.0865656	CT62	ENSG00000225362.4	-0.162764	0.923017	CT62	ENSG00000225362
ENSG00000237461.1	1.11519	1.98453e-05	RP11-554F20.1	ENSG00000237461.1	-0.306271	0.441437	RP11-554F20.1	ENSG00000237461.1	0.0458914	0.923017	RP11-554F20.1	ENSG00000237461
ENSG00000259771.1	0.11923	0.823003	RP11-429D19.1	ENSG00000259771.1	-0.198024	0.738277	RP11-429D19.1	ENSG00000259771.1	-0.0622567	0.923057	RP11-429D19.1	ENSG00000259771
ENSG00000163067.10	-0.352281	1.11342e-05	ZNF2	ENSG00000163067.10	0.1393	0.119784	ZNF2	ENSG00000163067.10	0.0123684	0.923077	ZNF2	ENSG00000163067
ENSG00000238718.1	-0.850681	0.360023	snoU13	ENSG00000238718.1	-0.938069	0.358248	snoU13	ENSG00000238718.1	-0.114573	0.923077	snoU13	ENSG00000238718
ENSG00000250995.1	0.920136	0.604195	RP13-128O4.3	ENSG00000250995.1	1.67346	0.30801	RP13-128O4.3	ENSG00000250995.1	0.236774	0.923252	RP13-128O4.3	ENSG00000250995
ENSG00000184669.6	0.635621	5.59936e-07	OR7E14P	ENSG00000184669.6	-0.945167	1.04912e-09	OR7E14P	ENSG00000184669.6	-0.0216102	0.923294	OR7E14P	ENSG00000184669
ENSG00000138185.12	0.781335	0.482326	ENTPD1	ENSG00000138185.12	-1.30776	0.385171	ENTPD1	ENSG00000138185.12	-0.154952	0.923322	ENTPD1	ENSG00000138185
ENSG00000238251.2	2.1879	0.173294	RP11-172F4.2	ENSG00000238251.2	1.39938	0.48249	RP11-172F4.2	ENSG00000238251.2	0.258896	0.923322	RP11-172F4.2	ENSG00000238251
ENSG00000174844.10	1.24056	0.0252183	DNAH12	ENSG00000174844.10	0.329485	0.684928	DNAH12	ENSG00000174844.10	0.0918419	0.923322	DNAH12	ENSG00000174844
ENSG00000222365.1	-0.00938896	0.961574	SNORD12B	ENSG00000222365.1	0.15923	0.349948	SNORD12B	ENSG00000222365.1	-0.0215935	0.923328	SNORD12B	ENSG00000222365
ENSG00000233013.4	0.0442015	0.952746	FAM157B	ENSG00000233013.4	-0.0422752	0.962069	FAM157B	ENSG00000233013.4	-0.0824461	0.923328	FAM157B	ENSG00000233013
ENSG00000231964.1	-0.323108	0.811285	RP11-67C2.2	ENSG00000231964.1	-0.117825	0.944511	RP11-67C2.2	ENSG00000231964.1	-0.153064	0.923362	RP11-67C2.2	ENSG00000231964
ENSG00000213942.3	0.110981	0.889334	RP1-102E24.1	ENSG00000213942.3	0.737969	0.242287	RP1-102E24.1	ENSG00000213942.3	0.0870539	0.92337	RP1-102E24.1	ENSG00000213942
ENSG00000081051.3	-2.1966	0.160779	AFP	ENSG00000081051.3	0.126274	0.951077	AFP	ENSG00000081051.3	0.183714	0.923375	AFP	ENSG00000081051
ENSG00000248711.1	0.189051	0.885436	AC006023.8	ENSG00000248711.1	-0.837346	0.545351	AC006023.8	ENSG00000248711.1	0.142403	0.923379	AC006023.8	ENSG00000248711
ENSG00000223396.2	0.564914	0.00504744	RPS10P7	ENSG00000223396.2	-1.42861	1.57112e-08	RPS10P7	ENSG00000223396.2	0.0322585	0.923387	RPS10P7	ENSG00000223396
ENSG00000229256.1	1.71861	0.320884	ST13P13	ENSG00000229256.1	2.02969	0.247961	ST13P13	ENSG00000229256.1	0.258896	0.923387	ST13P13	ENSG00000229256
ENSG00000253954.2	-0.919178	0.000901831	HMGN1P38	ENSG00000253954.2	-0.743808	0.0105892	HMGN1P38	ENSG00000253954.2	-0.0389267	0.923407	HMGN1P38	ENSG00000253954
ENSG00000160862.8	-0.81042	0.706486	AZGP1	ENSG00000160862.8	0.732932	0.731646	AZGP1	ENSG00000160862.8	0.23781	0.923434	AZGP1	ENSG00000160862
ENSG00000173295.3	-0.375072	4.84112e-05	FAM86B3P	ENSG00000173295.3	-1.15184	7.38863e-30	FAM86B3P	ENSG00000173295.3	0.0140651	0.923447	FAM86B3P	ENSG00000173295
ENSG00000258424.1	2.11469	0.195544	RP11-471B22.2	ENSG00000258424.1	2.00616	0.256758	RP11-471B22.2	ENSG00000258424.1	0.258895	0.923447	RP11-471B22.2	ENSG00000258424
ENSG00000165621.4	1.80902	0.290264	OXGR1	ENSG00000165621.4	1.68337	0.372493	OXGR1	ENSG00000165621.4	0.258896	0.923503	OXGR1	ENSG00000165621
ENSG00000197358.8	-1.19979	0.148474	BNIP3P1	ENSG00000197358.8	-0.536038	0.566457	BNIP3P1	ENSG00000197358.8	0.0994004	0.92351	BNIP3P1	ENSG00000197358
ENSG00000184939.11	-0.279033	1.02638e-09	ZFP90	ENSG00000184939.11	-0.267761	1.34283e-08	ZFP90	ENSG00000184939.11	0.00719455	0.923572	ZFP90	ENSG00000184939
ENSG00000269220.1	2.904	0.152478	LINC00528	ENSG00000269220.1	-0.704581	0.819234	LINC00528	ENSG00000269220.1	-0.318903	0.923572	LINC00528	ENSG00000269220
ENSG00000175820.2	-0.823324	0.397478	CCDC168	ENSG00000175820.2	-0.0121021	0.993223	CCDC168	ENSG00000175820.2	0.11343	0.923572	CCDC168	ENSG00000175820
ENSG00000160606.6	-0.441882	9.88707e-20	TLCD1	ENSG00000160606.6	-0.281751	1.81129e-08	TLCD1	ENSG00000160606.6	-0.00767239	0.923734	TLCD1	ENSG00000160606
ENSG00000232063.1	0.384134	0.406971	RP11-307E17.8	ENSG00000232063.1	0.0643295	0.924544	RP11-307E17.8	ENSG00000232063.1	-0.0629373	0.923734	RP11-307E17.8	ENSG00000232063
ENSG00000112640.10	-0.0659649	0.0310332	PPP2R5D	ENSG00000112640.10	0.325978	2.64489e-32	PPP2R5D	ENSG00000112640.10	0.00451462	0.923808	PPP2R5D	ENSG00000112640
ENSG00000121314.2	1.76007	0.238093	TAS2R8	ENSG00000121314.2	0.406	0.860506	TAS2R8	ENSG00000121314.2	0.232419	0.923818	TAS2R8	ENSG00000121314
ENSG00000265945.1	0.0214999	0.987931	RN7SL721P	ENSG00000265945.1	-0.63745	0.676569	RN7SL721P	ENSG00000265945.1	-0.157765	0.923878	RN7SL721P	ENSG00000265945
ENSG00000171861.6	0.0107701	0.881048	RNMTL1	ENSG00000171861.6	-0.138103	0.0105182	RNMTL1	ENSG00000171861.6	-0.00775337	0.924077	RNMTL1	ENSG00000171861
ENSG00000236829.5	0.422755	0.000198886	Z97634.3	ENSG00000236829.5	-0.109438	0.48693	Z97634.3	ENSG00000236829.5	0.0182663	0.924124	Z97634.3	ENSG00000236829
ENSG00000102312.16	-0.657855	4.69062e-31	PORCN	ENSG00000102312.16	0.375187	2.10471e-12	PORCN	ENSG00000102312.16	-0.00867294	0.924316	PORCN	ENSG00000102312
ENSG00000197830.2	0.952953	0.613571	AC011385.1	ENSG00000197830.2	1.4444	0.435823	AC011385.1	ENSG00000197830.2	0.245213	0.924387	AC011385.1	ENSG00000197830
ENSG00000132128.12	-0.338305	2.67255e-32	LRRC41	ENSG00000132128.12	-0.301704	1.74006e-25	LRRC41	ENSG00000132128.12	-0.00461063	0.924551	LRRC41	ENSG00000132128
ENSG00000149599.11	1.67494	0.276391	DUSP15	ENSG00000149599.11	0.827145	0.681391	DUSP15	ENSG00000149599.11	0.233376	0.924551	DUSP15	ENSG00000149599
ENSG00000206937.1	0.848903	0.501534	SNORA70B	ENSG00000206937.1	-1.39151	0.410491	SNORA70B	ENSG00000206937.1	0.168095	0.924678	SNORA70B	ENSG00000206937
ENSG00000152128.13	-0.106096	0.920912	TMEM163	ENSG00000152128.13	0.802454	0.342989	TMEM163	ENSG00000152128.13	0.110628	0.924918	TMEM163	ENSG00000152128
ENSG00000258240.1	2.14332	0.133391	RP1-46F2.3	ENSG00000258240.1	0.843269	0.671951	RP1-46F2.3	ENSG00000258240.1	0.231396	0.924918	RP1-46F2.3	ENSG00000258240
ENSG00000260430.1	0.379909	0.0790388	RP11-626G11.4	ENSG00000260430.1	-0.86144	0.000376056	RP11-626G11.4	ENSG00000260430.1	0.031919	0.924977	RP11-626G11.4	ENSG00000260430
ENSG00000263641.1	1.75694	0.233041	MIR4777	ENSG00000263641.1	1.77539	0.257231	MIR4777	ENSG00000263641.1	0.227868	0.925033	MIR4777	ENSG00000263641
ENSG00000226406.1	2.65817	0.100972	RBMX2P1	ENSG00000226406.1	2.76049	0.100554	RBMX2P1	ENSG00000226406.1	0.258892	0.92507	RBMX2P1	ENSG00000226406
ENSG00000225783.2	0.659028	8.68475e-08	MIAT	ENSG00000225783.2	0.309801	0.0293437	MIAT	ENSG00000225783.2	0.0205042	0.925169	MIAT	ENSG00000225783
ENSG00000244198.1	-0.695173	0.0161184	RP4-545C24.1	ENSG00000244198.1	-0.58039	0.0610392	RP4-545C24.1	ENSG00000244198.1	-0.0395875	0.92531	RP4-545C24.1	ENSG00000244198
ENSG00000183019.3	-2.72701	0.0153316	C19orf59	ENSG00000183019.3	-0.293682	0.790344	C19orf59	ENSG00000183019.3	-0.110123	0.92535	C19orf59	ENSG00000183019
ENSG00000088986.6	-0.107901	1.15228e-05	DYNLL1	ENSG00000088986.6	-0.061058	0.0224695	DYNLL1	ENSG00000088986.6	0.00380801	0.925412	DYNLL1	ENSG00000088986
ENSG00000222800.1	1.871	0.00420951	RNU2-62P	ENSG00000222800.1	1.53159	0.0314466	RNU2-62P	ENSG00000222800.1	0.113619	0.925412	RNU2-62P	ENSG00000222800
ENSG00000183022.5	-1.5871	0.270049	TPM3P8	ENSG00000183022.5	-0.934313	0.546467	TPM3P8	ENSG00000183022.5	-0.158879	0.925412	TPM3P8	ENSG00000183022
ENSG00000184786.4	0.708954	0.0759995	TCTE3	ENSG00000184786.4	-0.190329	0.750484	TCTE3	ENSG00000184786.4	0.0598713	0.925412	TCTE3	ENSG00000184786
ENSG00000261790.1	1.3346	0.215258	AC005606.14	ENSG00000261790.1	0.111577	0.951521	AC005606.14	ENSG00000261790.1	0.160191	0.925412	AC005606.14	ENSG00000261790
ENSG00000233255.1	0.34878	0.758589	AC019181.2	ENSG00000233255.1	0.0516302	0.970107	AC019181.2	ENSG00000233255.1	-0.137173	0.925412	AC019181.2	ENSG00000233255
ENSG00000164047.3	2.54415	0.0448151	CAMP	ENSG00000164047.3	2.43611	0.0682082	CAMP	ENSG00000164047.3	0.219542	0.925432	CAMP	ENSG00000164047
ENSG00000213025.2	-0.0984372	0.916951	COX20P1	ENSG00000213025.2	0.282671	0.762285	COX20P1	ENSG00000213025.2	0.0972506	0.925522	COX20P1	ENSG00000213025
ENSG00000269974.1	-0.552655	0.00028351	RP11-932O9.10	ENSG00000269974.1	-0.029559	0.902209	RP11-932O9.10	ENSG00000269974.1	0.0221197	0.925538	RP11-932O9.10	ENSG00000269974
ENSG00000266203.1	0.646814	0.460691	MIR5585	ENSG00000266203.1	-0.00260621	0.999527	MIR5585	ENSG00000266203.1	0.115173	0.925538	MIR5585	ENSG00000266203
ENSG00000259592.1	1.50892	0.418168	PRELID1P4	ENSG00000259592.1	2.64968	0.112737	PRELID1P4	ENSG00000259592.1	0.258895	0.925567	PRELID1P4	ENSG00000259592
ENSG00000258633.1	2.51277	0.0585763	RP11-857B24.1	ENSG00000258633.1	-0.127007	0.960817	RP11-857B24.1	ENSG00000258633.1	0.224763	0.925577	RP11-857B24.1	ENSG00000258633
ENSG00000236796.1	0.811097	0.255667	RP11-462B18.3	ENSG00000236796.1	0.90072	0.225118	RP11-462B18.3	ENSG00000236796.1	-0.102241	0.92576	RP11-462B18.3	ENSG00000236796
ENSG00000140365.11	-0.250468	2.04129e-14	COMMD4	ENSG00000140365.11	0.110607	0.00137934	COMMD4	ENSG00000140365.11	-0.00511112	0.925775	COMMD4	ENSG00000140365
ENSG00000259738.1	1.39284	0.393226	ZNF444P1	ENSG00000259738.1	1.18163	0.524842	ZNF444P1	ENSG00000259738.1	0.231737	0.925775	ZNF444P1	ENSG00000259738
ENSG00000228737.2	0.549705	0.456926	AC008781.7	ENSG00000228737.2	0.000398487	1	AC008781.7	ENSG00000228737.2	-0.0990435	0.92588	AC008781.7	ENSG00000228737
ENSG00000267544.1	0.60248	0.752627	AC007229.3	ENSG00000267544.1	1.43385	0.405413	AC007229.3	ENSG00000267544.1	0.228453	0.925897	AC007229.3	ENSG00000267544
ENSG00000272180.1	0.921782	0.221778	RP11-481J13.1	ENSG00000272180.1	0.302657	0.772019	RP11-481J13.1	ENSG00000272180.1	-0.110845	0.925897	RP11-481J13.1	ENSG00000272180
ENSG00000164972.8	-0.202533	0.855619	C9orf24	ENSG00000164972.8	-0.247646	0.842149	C9orf24	ENSG00000164972.8	0.116216	0.925897	C9orf24	ENSG00000164972
ENSG00000207378.1	-0.196981	0.838554	RNU6-748P	ENSG00000207378.1	-0.0905249	0.940345	RNU6-748P	ENSG00000207378.1	0.102286	0.926014	RNU6-748P	ENSG00000207378
ENSG00000182103.3	-0.342994	0.00826455	FAM181B	ENSG00000182103.3	-1.37942	2.05013e-21	FAM181B	ENSG00000182103.3	0.0184542	0.926274	FAM181B	ENSG00000182103
ENSG00000173421.12	-1.026	0.391419	CCDC36	ENSG00000173421.12	0.584798	0.612072	CCDC36	ENSG00000173421.12	0.131503	0.926335	CCDC36	ENSG00000173421
ENSG00000090487.6	0.102008	0.000367092	SPG21	ENSG00000090487.6	0.0538366	0.09672	SPG21	ENSG00000090487.6	-0.00434031	0.926478	SPG21	ENSG00000090487
ENSG00000203403.2	0.500876	0.726169	AC020907.2	ENSG00000203403.2	-0.0925233	0.962069	AC020907.2	ENSG00000203403.2	0.168743	0.926478	AC020907.2	ENSG00000203403
ENSG00000187741.10	-0.119024	0.00365523	FANCA	ENSG00000187741.10	-0.149772	0.000266755	FANCA	ENSG00000187741.10	0.00602019	0.926588	FANCA	ENSG00000187741
ENSG00000122390.13	0.109623	0.191435	NAA60	ENSG00000122390.13	0.276495	0.000268483	NAA60	ENSG00000122390.13	0.0113881	0.926588	NAA60	ENSG00000122390
ENSG00000140505.6	0.0792104	0.93511	CYP1A2	ENSG00000140505.6	-2.33208	0.0435023	CYP1A2	ENSG00000140505.6	-0.105707	0.926588	CYP1A2	ENSG00000140505
ENSG00000220744.1	0.22314	0.842891	RPL5P18	ENSG00000220744.1	0.837488	0.392197	RPL5P18	ENSG00000220744.1	-0.126688	0.926588	RPL5P18	ENSG00000220744
ENSG00000233101.6	0.42646	0.475854	HOXB-AS3	ENSG00000233101.6	-0.412343	0.571651	HOXB-AS3	ENSG00000233101.6	0.0760926	0.926588	HOXB-AS3	ENSG00000233101
ENSG00000172201.6	1.71139	0.170582	ID4	ENSG00000172201.6	-1.02761	0.59479	ID4	ENSG00000172201.6	-0.194786	0.926588	ID4	ENSG00000172201
ENSG00000235033.3	0.501012	0.62316	RP11-61I13.3	ENSG00000235033.3	0.427322	0.713826	RP11-61I13.3	ENSG00000235033.3	0.12484	0.926588	RP11-61I13.3	ENSG00000235033
ENSG00000222255.1	2.06544	0.169526	RNU6-101P	ENSG00000222255.1	0.432826	0.855269	RNU6-101P	ENSG00000222255.1	0.232671	0.926588	RNU6-101P	ENSG00000222255
ENSG00000241563.2	-0.319115	0.50692	CORT	ENSG00000241563.2	-0.354231	0.50047	CORT	ENSG00000241563.2	-0.0571706	0.926611	CORT	ENSG00000241563
ENSG00000264647.1	-0.778979	0.393736	RP11-68I3.7	ENSG00000264647.1	-1.72672	0.0961922	RP11-68I3.7	ENSG00000264647.1	-0.107166	0.92707	RP11-68I3.7	ENSG00000264647
ENSG00000264901.1	0.224	0.919157	MIR3616	ENSG00000264901.1	1.39805	0.429562	MIR3616	ENSG00000264901.1	0.227991	0.927381	MIR3616	ENSG00000264901
ENSG00000121310.12	-0.827956	4.27671e-21	ECHDC2	ENSG00000121310.12	-0.810068	3.34393e-19	ECHDC2	ENSG00000121310.12	0.0127441	0.927422	ECHDC2	ENSG00000121310
ENSG00000196092.8	-0.148886	0.892425	PAX5	ENSG00000196092.8	-2.01358	0.0979674	PAX5	ENSG00000196092.8	0.111033	0.927422	PAX5	ENSG00000196092
ENSG00000271943.1	-3.20203	0.0131935	RP11-222K16.1	ENSG00000271943.1	-0.864909	0.50871	RP11-222K16.1	ENSG00000271943.1	0.131989	0.927457	RP11-222K16.1	ENSG00000271943
ENSG00000141140.12	-0.207782	6.4318e-26	MYO19	ENSG00000141140.12	0.109949	5.61725e-08	MYO19	ENSG00000141140.12	0.00305847	0.927647	MYO19	ENSG00000141140
ENSG00000224790.1	-1.34079	0.00150425	AP000704.5	ENSG00000224790.1	-1.6486	0.000398843	AP000704.5	ENSG00000224790.1	-0.0529522	0.927647	AP000704.5	ENSG00000224790
ENSG00000254912.2	0.61708	0.0780974	RP11-632K20.2	ENSG00000254912.2	-0.630501	0.105474	RP11-632K20.2	ENSG00000254912.2	-0.0494932	0.927647	RP11-632K20.2	ENSG00000254912
ENSG00000269904.2	-1.37329	0.220961	MAP2K4P1	ENSG00000269904.2	-0.882001	0.470287	MAP2K4P1	ENSG00000269904.2	0.122339	0.927647	MAP2K4P1	ENSG00000269904
ENSG00000250938.1	0.0503633	0.922957	RP11-679C8.2	ENSG00000250938.1	0.274427	0.564837	RP11-679C8.2	ENSG00000250938.1	-0.0539356	0.927647	RP11-679C8.2	ENSG00000250938
ENSG00000119283.11	-1.5934	0.272334	TRIM67	ENSG00000119283.11	0.355894	0.817625	TRIM67	ENSG00000119283.11	-0.15647	0.927647	TRIM67	ENSG00000119283
ENSG00000228060.1	-0.579911	0.665201	RP11-69E11.8	ENSG00000228060.1	-0.333262	0.83077	RP11-69E11.8	ENSG00000228060.1	-0.145748	0.927647	RP11-69E11.8	ENSG00000228060
ENSG00000266992.1	-0.0441029	0.970124	DHX40P1	ENSG00000266992.1	-0.0971386	0.948189	DHX40P1	ENSG00000266992.1	0.124731	0.927647	DHX40P1	ENSG00000266992
ENSG00000105679.4	2.61624	0.115616	GAPDHS	ENSG00000105679.4	-0.126781	0.962593	GAPDHS	ENSG00000105679.4	0.258896	0.927647	GAPDHS	ENSG00000105679
ENSG00000108370.11	1.14003	0.13648	RGS9	ENSG00000108370.11	1.26351	0.108643	RGS9	ENSG00000108370.11	0.113571	0.927686	RGS9	ENSG00000108370
ENSG00000263744.1	0.644722	0.392918	MIR3664	ENSG00000263744.1	0.513952	0.554002	MIR3664	ENSG00000263744.1	0.0993774	0.927686	MIR3664	ENSG00000263744
ENSG00000113319.7	2.4668	5.46305e-10	RASGRF2	ENSG00000113319.7	1.72944	5.33354e-05	RASGRF2	ENSG00000113319.7	0.0715578	0.927871	RASGRF2	ENSG00000113319
ENSG00000252091.1	0.171573	0.944825	RNU6-1146P	ENSG00000252091.1	1.56041	0.447739	RNU6-1146P	ENSG00000252091.1	0.256834	0.927871	RNU6-1146P	ENSG00000252091
ENSG00000272969.1	0.0588314	0.934696	RP11-528I4.2	ENSG00000272969.1	-0.79869	0.246597	RP11-528I4.2	ENSG00000272969.1	0.0752351	0.927905	RP11-528I4.2	ENSG00000272969
ENSG00000196273.3	2.35917	0.120467	LINC00523	ENSG00000196273.3	0.854965	0.68765	LINC00523	ENSG00000196273.3	0.235432	0.927921	LINC00523	ENSG00000196273
ENSG00000188163.6	0.555163	0.26219	FAM166A	ENSG00000188163.6	0.638026	0.214114	FAM166A	ENSG00000188163.6	-0.0678815	0.927991	FAM166A	ENSG00000188163
ENSG00000196381.6	1.94862	0.170181	ZNF781	ENSG00000196381.6	1.65045	0.300885	ZNF781	ENSG00000196381.6	0.218082	0.928189	ZNF781	ENSG00000196381
ENSG00000236337.1	0.341764	0.609874	FMR1-IT1	ENSG00000236337.1	0.32799	0.658872	FMR1-IT1	ENSG00000236337.1	-0.0812036	0.928189	FMR1-IT1	ENSG00000236337
ENSG00000235730.1	-1.03219	0.532836	OR2AF1P	ENSG00000235730.1	-1.39121	0.435946	OR2AF1P	ENSG00000235730.1	0.172279	0.928267	OR2AF1P	ENSG00000235730
ENSG00000149294.12	-0.415726	0.521731	NCAM1	ENSG00000149294.12	3.20779	1.47097e-16	NCAM1	ENSG00000149294.12	0.0724575	0.928318	NCAM1	ENSG00000149294
ENSG00000110871.10	0.148387	0.00011978	COQ5	ENSG00000110871.10	0.287812	1.99789e-14	COQ5	ENSG00000110871.10	-0.00578317	0.928318	COQ5	ENSG00000110871
ENSG00000121989.10	-0.335909	9.84135e-14	ACVR2A	ENSG00000121989.10	-0.265137	1.3113e-08	ACVR2A	ENSG00000121989.10	0.00671192	0.928318	ACVR2A	ENSG00000121989
ENSG00000159882.8	-0.109399	0.313205	ZNF230	ENSG00000159882.8	0.275463	0.00364116	ZNF230	ENSG00000159882.8	-0.0136174	0.928318	ZNF230	ENSG00000159882
ENSG00000228522.2	-2.20291	0.0837195	RP11-236F9.2	ENSG00000228522.2	-1.53016	0.235996	RP11-236F9.2	ENSG00000228522.2	-0.130931	0.928318	RP11-236F9.2	ENSG00000228522
ENSG00000259531.2	-1.06011	0.509826	RP11-295H24.3	ENSG00000259531.2	-0.17129	0.932441	RP11-295H24.3	ENSG00000259531.2	0.166064	0.928318	RP11-295H24.3	ENSG00000259531
ENSG00000182853.7	0.273313	0.655282	VMO1	ENSG00000182853.7	-0.0264201	0.972263	VMO1	ENSG00000182853.7	0.0711369	0.928318	VMO1	ENSG00000182853
ENSG00000197588.5	2.34737	0.177113	KLKP1	ENSG00000197588.5	0.450296	0.868838	KLKP1	ENSG00000197588.5	0.258896	0.928347	KLKP1	ENSG00000197588
ENSG00000218980.2	0.655808	0.737563	FTH1P15	ENSG00000218980.2	1.43964	0.423517	FTH1P15	ENSG00000218980.2	0.228271	0.928352	FTH1P15	ENSG00000218980
ENSG00000058262.5	-0.0751537	0.0117793	SEC61A1	ENSG00000058262.5	0.135172	2.19563e-06	SEC61A1	ENSG00000058262.5	0.00423642	0.928397	SEC61A1	ENSG00000058262
ENSG00000226089.2	1.48137	0.35736	RP1-300G12.2	ENSG00000226089.2	0.404304	0.864469	RP1-300G12.2	ENSG00000226089.2	0.224336	0.928397	RP1-300G12.2	ENSG00000226089
ENSG00000161179.9	-0.65268	2.60409e-25	YDJC	ENSG00000161179.9	-0.481541	4.18271e-14	YDJC	ENSG00000161179.9	-0.0094898	0.928643	YDJC	ENSG00000161179
ENSG00000264772.2	0.213034	0.537474	SNORA67	ENSG00000264772.2	0.484845	0.123411	SNORA67	ENSG00000264772.2	0.0416913	0.928643	SNORA67	ENSG00000264772
ENSG00000227203.2	0.164731	0.899009	SUB1P1	ENSG00000227203.2	-0.939856	0.504711	SUB1P1	ENSG00000227203.2	-0.136794	0.928661	SUB1P1	ENSG00000227203
ENSG00000259767.1	1.11099	3.17163e-08	RP11-90B9.2	ENSG00000259767.1	-0.10143	0.765948	RP11-90B9.2	ENSG00000259767.1	0.0328761	0.928661	RP11-90B9.2	ENSG00000259767
ENSG00000258210.1	-0.0856054	0.887159	RP11-478C19.2	ENSG00000258210.1	0.0330278	0.962069	RP11-478C19.2	ENSG00000258210.1	0.0601113	0.928661	RP11-478C19.2	ENSG00000258210
ENSG00000177951.13	0.550338	7.61251e-58	BET1L	ENSG00000177951.13	0.381324	1.14483e-26	BET1L	ENSG00000177951.13	0.00555081	0.928677	BET1L	ENSG00000177951
ENSG00000233966.1	-0.183251	0.541274	UBE2SP1	ENSG00000233966.1	0.100034	0.778193	UBE2SP1	ENSG00000233966.1	-0.0353328	0.928685	UBE2SP1	ENSG00000233966
ENSG00000165521.11	0.579519	4.8363e-15	EML5	ENSG00000165521.11	0.174063	0.0498	EML5	ENSG00000165521.11	0.0118624	0.92869	EML5	ENSG00000165521
ENSG00000255346.5	0.169371	0.939059	NOX5	ENSG00000255346.5	2.02923	0.213451	NOX5	ENSG00000255346.5	0.22835	0.928972	NOX5	ENSG00000255346
ENSG00000271605.1	-2.10742	0.0299839	MILR1	ENSG00000271605.1	-0.26833	0.804757	MILR1	ENSG00000271605.1	0.100449	0.928999	MILR1	ENSG00000271605
ENSG00000157214.9	2.7123	2.25081e-18	STEAP2	ENSG00000157214.9	1.59684	3.01359e-06	STEAP2	ENSG00000157214.9	0.0573765	0.929021	STEAP2	ENSG00000157214
ENSG00000154025.11	-0.533297	0.549652	SLC5A10	ENSG00000154025.11	-1.0421	0.277272	SLC5A10	ENSG00000154025.11	0.0978943	0.92934	SLC5A10	ENSG00000154025
ENSG00000245322.2	-0.366992	0.521054	RP11-15B17.1	ENSG00000245322.2	-0.440476	0.476597	RP11-15B17.1	ENSG00000245322.2	-0.0654496	0.92934	RP11-15B17.1	ENSG00000245322
ENSG00000257135.1	-0.525758	0.556894	RP11-320M2.1	ENSG00000257135.1	-0.396628	0.696794	RP11-320M2.1	ENSG00000257135.1	-0.100654	0.92934	RP11-320M2.1	ENSG00000257135
ENSG00000124664.6	1.11909	0.0113363	SPDEF	ENSG00000124664.6	1.08277	0.0194666	SPDEF	ENSG00000124664.6	0.0683045	0.929831	SPDEF	ENSG00000124664
ENSG00000213601.3	-0.342142	0.883903	KRT18P19	ENSG00000213601.3	0.959094	0.636259	KRT18P19	ENSG00000213601.3	-0.232149	0.929831	KRT18P19	ENSG00000213601
ENSG00000271937.1	-0.883816	0.326051	RP11-424N24.2	ENSG00000271937.1	-0.368089	0.728199	RP11-424N24.2	ENSG00000271937.1	-0.100731	0.929831	RP11-424N24.2	ENSG00000271937
ENSG00000259005.1	0.406026	0.319591	RP3-449M8.6	ENSG00000259005.1	-0.361087	0.465248	RP3-449M8.6	ENSG00000259005.1	0.0521196	0.929844	RP3-449M8.6	ENSG00000259005
ENSG00000235790.3	0.105982	0.893283	RP11-73M7.6	ENSG00000235790.3	0.453037	0.522823	RP11-73M7.6	ENSG00000235790.3	0.079346	0.929844	RP11-73M7.6	ENSG00000235790
ENSG00000259942.1	-0.177005	0.804534	RP11-292F22.7	ENSG00000259942.1	0.441576	0.502155	RP11-292F22.7	ENSG00000259942.1	0.0741628	0.929945	RP11-292F22.7	ENSG00000259942
ENSG00000234667.1	-0.13216	0.858153	ACTBP13	ENSG00000234667.1	0.467143	0.471194	ACTBP13	ENSG00000234667.1	-0.0752126	0.930016	ACTBP13	ENSG00000234667
ENSG00000272864.1	0.383373	0.445882	RP11-17E13.2	ENSG00000272864.1	0.347584	0.53645	RP11-17E13.2	ENSG00000272864.1	0.0620401	0.930016	RP11-17E13.2	ENSG00000272864
ENSG00000250889.2	1.90409	0.0144942	RP11-229C3.2	ENSG00000250889.2	-0.107727	0.944545	RP11-229C3.2	ENSG00000250889.2	-0.128288	0.930016	RP11-229C3.2	ENSG00000250889
ENSG00000255308.1	2.50851	1.50299e-06	RP11-428C19.4	ENSG00000255308.1	0.885054	0.205079	RP11-428C19.4	ENSG00000255308.1	0.0916772	0.930058	RP11-428C19.4	ENSG00000255308
ENSG00000123607.10	-0.525586	6.10867e-41	TTC21B	ENSG00000123607.10	0.00135031	0.982847	TTC21B	ENSG00000123607.10	-0.00568092	0.93024	TTC21B	ENSG00000123607
ENSG00000153767.5	-0.0438548	0.266337	GTF2E1	ENSG00000153767.5	0.443117	9.2999e-44	GTF2E1	ENSG00000153767.5	0.00492234	0.930244	GTF2E1	ENSG00000153767
ENSG00000213703.2	0.0912926	0.893456	RP5-849H19.2	ENSG00000213703.2	0.425831	0.479459	RP5-849H19.2	ENSG00000213703.2	0.0681091	0.930244	RP5-849H19.2	ENSG00000213703
ENSG00000257859.1	3.30024	0.139697	RP11-266E14.1	ENSG00000257859.1	-0.70386	0.834168	RP11-266E14.1	ENSG00000257859.1	-0.318183	0.930246	RP11-266E14.1	ENSG00000257859
ENSG00000112038.13	-0.94087	0.499169	OPRM1	ENSG00000112038.13	0.426289	0.766814	OPRM1	ENSG00000112038.13	-0.146466	0.930414	OPRM1	ENSG00000112038
ENSG00000185847.3	0.16371	0.938819	RP1-46F2.2	ENSG00000185847.3	1.98586	0.199964	RP1-46F2.2	ENSG00000185847.3	0.216255	0.930533	RP1-46F2.2	ENSG00000185847
ENSG00000242049.1	1.00864	0.270652	DNAJB8-AS1	ENSG00000242049.1	1.08882	0.257293	DNAJB8-AS1	ENSG00000242049.1	-0.127851	0.930549	DNAJB8-AS1	ENSG00000242049
ENSG00000236107.3	-0.966956	0.000861935	AC010127.3	ENSG00000236107.3	0.317256	0.305807	AC010127.3	ENSG00000236107.3	-0.036967	0.930549	AC010127.3	ENSG00000236107
ENSG00000213714.1	-0.0541824	0.953999	FAM209B	ENSG00000213714.1	0.72678	0.343518	FAM209B	ENSG00000213714.1	0.0922327	0.930549	FAM209B	ENSG00000213714
ENSG00000252859.1	0.60268	0.228786	RNU6-375P	ENSG00000252859.1	0.48515	0.395544	RNU6-375P	ENSG00000252859.1	0.0665267	0.930549	RNU6-375P	ENSG00000252859
ENSG00000197768.6	-0.14012	0.922974	C9orf173	ENSG00000197768.6	-1.09528	0.457238	C9orf173	ENSG00000197768.6	0.139327	0.930553	C9orf173	ENSG00000197768
ENSG00000153495.6	-0.120293	0.624496	TEX29	ENSG00000153495.6	0.0237284	0.942941	TEX29	ENSG00000153495.6	-0.0273217	0.930553	TEX29	ENSG00000153495
ENSG00000141738.9	-0.917062	2.11698e-82	GRB7	ENSG00000141738.9	-0.882144	7.5052e-74	GRB7	ENSG00000141738.9	-0.00683645	0.930641	GRB7	ENSG00000141738
ENSG00000241868.2	0.281766	0.588799	RN7SL434P	ENSG00000241868.2	0.0230636	0.972275	RN7SL434P	ENSG00000241868.2	0.0607429	0.930646	RN7SL434P	ENSG00000241868
ENSG00000079385.17	-1.82588	1.4915e-12	CEACAM1	ENSG00000079385.17	-2.99042	2.90615e-19	CEACAM1	ENSG00000079385.17	-0.0320174	0.930782	CEACAM1	ENSG00000079385
ENSG00000212734.4	-0.152731	0.912979	C17orf100	ENSG00000212734.4	-1.37088	0.35726	C17orf100	ENSG00000212734.4	-0.138286	0.930782	C17orf100	ENSG00000212734
ENSG00000267786.1	1.31246	0.163979	AF038458.3	ENSG00000267786.1	-0.385643	0.796867	AF038458.3	ENSG00000267786.1	-0.135802	0.930804	AF038458.3	ENSG00000267786
ENSG00000166866.8	1.03232	7.89011e-05	MYO1A	ENSG00000166866.8	0.456199	0.159928	MYO1A	ENSG00000166866.8	-0.0415229	0.93084	MYO1A	ENSG00000166866
ENSG00000181965.4	2.31265	0.0760467	NEUROG1	ENSG00000181965.4	1.62918	0.290747	NEUROG1	ENSG00000181965.4	0.205146	0.931038	NEUROG1	ENSG00000181965
ENSG00000251072.2	0.260715	0.723553	RP11-434D11.4	ENSG00000251072.2	0.232107	0.783899	RP11-434D11.4	ENSG00000251072.2	-0.0826846	0.931067	RP11-434D11.4	ENSG00000251072
ENSG00000265144.1	0.378472	0.771568	MIR548AM	ENSG00000265144.1	-0.865576	0.574113	MIR548AM	ENSG00000265144.1	0.141392	0.93118	MIR548AM	ENSG00000265144
ENSG00000223427.1	0.133313	0.930591	AC016716.1	ENSG00000223427.1	0.359168	0.824023	AC016716.1	ENSG00000223427.1	0.151608	0.93118	AC016716.1	ENSG00000223427
ENSG00000197813.4	-0.834815	0.000396143	CTC-301O7.4	ENSG00000197813.4	-1.05464	2.16138e-05	CTC-301O7.4	ENSG00000197813.4	0.0307987	0.931279	CTC-301O7.4	ENSG00000197813
ENSG00000200871.1	2.16461	0.113596	RNU6-810P	ENSG00000200871.1	1.43553	0.386573	RNU6-810P	ENSG00000200871.1	0.208239	0.931279	RNU6-810P	ENSG00000200871
ENSG00000264314.1	0.25541	0.814389	MIR548AT	ENSG00000264314.1	-0.81656	0.500425	MIR548AT	ENSG00000264314.1	0.114347	0.931279	MIR548AT	ENSG00000264314
ENSG00000166535.15	-0.73301	0.0535038	A2ML1	ENSG00000166535.15	-1.4552	0.000449704	A2ML1	ENSG00000166535.15	-0.0470384	0.931282	A2ML1	ENSG00000166535
ENSG00000182319.5	-0.419013	1.60081e-22	SGK223	ENSG00000182319.5	-0.104163	0.030222	SGK223	ENSG00000182319.5	0.0062156	0.931282	SGK223	ENSG00000182319
ENSG00000114757.14	1.41363	0.0208863	PEX5L	ENSG00000114757.14	1.11349	0.102793	PEX5L	ENSG00000114757.14	-0.0953177	0.931282	PEX5L	ENSG00000114757
ENSG00000260118.1	1.15265	0.300374	RP6-201G10.2	ENSG00000260118.1	1.4125	0.209232	RP6-201G10.2	ENSG00000260118.1	0.147634	0.931282	RP6-201G10.2	ENSG00000260118
ENSG00000126500.3	3.06419	2.9636e-06	FLRT1	ENSG00000126500.3	0.883529	0.349101	FLRT1	ENSG00000126500.3	-0.119179	0.931282	FLRT1	ENSG00000126500
ENSG00000267526.1	-1.05569	0.0059057	RP11-178C3.6	ENSG00000267526.1	0.214145	0.636182	RP11-178C3.6	ENSG00000267526.1	0.0466471	0.931282	RP11-178C3.6	ENSG00000267526
ENSG00000253172.1	-1.20861	0.316671	CTC-209H22.3	ENSG00000253172.1	0.323936	0.806733	CTC-209H22.3	ENSG00000253172.1	-0.128147	0.931282	CTC-209H22.3	ENSG00000253172
ENSG00000177453.3	-0.00415494	0.986819	NIM1	ENSG00000177453.3	-0.0280641	0.92735	NIM1	ENSG00000177453.3	-0.0253142	0.931356	NIM1	ENSG00000177453
ENSG00000105697.3	0.355147	0.496074	HAMP	ENSG00000105697.3	0.351866	0.538645	HAMP	ENSG00000105697.3	0.0617583	0.931367	HAMP	ENSG00000105697
ENSG00000168148.3	0.0817154	0.946122	HIST3H3	ENSG00000168148.3	0.173107	0.901298	HIST3H3	ENSG00000168148.3	0.119586	0.931367	HIST3H3	ENSG00000168148
ENSG00000160963.9	0.621985	0.00066601	COL26A1	ENSG00000160963.9	-0.106595	0.704222	COL26A1	ENSG00000160963.9	0.0270953	0.93138	COL26A1	ENSG00000160963
ENSG00000229431.1	1.736	0.215716	RP1-92O14.6	ENSG00000229431.1	0.391442	0.854241	RP1-92O14.6	ENSG00000229431.1	0.195435	0.93138	RP1-92O14.6	ENSG00000229431
ENSG00000265507.1	0.143872	0.898776	MIR4435-1	ENSG00000265507.1	-0.269948	0.824264	MIR4435-1	ENSG00000265507.1	-0.11146	0.931387	MIR4435-1	ENSG00000265507
ENSG00000260211.2	-6.50172	3.25974e-11	RP13-395E19.2	ENSG00000260211.2	-0.792247	0.0539621	RP13-395E19.2	ENSG00000260211.2	0.0471769	0.931465	RP13-395E19.2	ENSG00000260211
ENSG00000174930.3	1.3401	0.437678	VN2R1P	ENSG00000174930.3	-1.80886	0.383158	VN2R1P	ENSG00000174930.3	0.215915	0.931472	VN2R1P	ENSG00000174930
ENSG00000260604.1	2.87623	2.36038e-33	RP1-140K8.5	ENSG00000260604.1	-1.04489	0.0083427	RP1-140K8.5	ENSG00000260604.1	0.0429947	0.931481	RP1-140K8.5	ENSG00000260604
ENSG00000263177.1	-2.74635	0.0819649	RP11-433P17.2	ENSG00000263177.1	0.764076	0.643705	RP11-433P17.2	ENSG00000263177.1	0.174349	0.931481	RP11-433P17.2	ENSG00000263177
ENSG00000266619.1	-0.328553	0.776204	MIR4642	ENSG00000266619.1	0.440869	0.699074	MIR4642	ENSG00000266619.1	-0.118761	0.931481	MIR4642	ENSG00000266619
ENSG00000099330.4	0.314432	0.00706508	OCEL1	ENSG00000099330.4	0.607155	4.20822e-08	OCEL1	ENSG00000099330.4	0.0164977	0.931502	OCEL1	ENSG00000099330
ENSG00000234076.1	-0.796845	0.283903	TPRG1-AS1	ENSG00000234076.1	-1.57114	0.0614286	TPRG1-AS1	ENSG00000234076.1	0.0817156	0.931562	TPRG1-AS1	ENSG00000234076
ENSG00000172350.5	-0.0374644	0.956699	ABCG4	ENSG00000172350.5	0.0961713	0.904258	ABCG4	ENSG00000172350.5	-0.0684546	0.931856	ABCG4	ENSG00000172350
ENSG00000229178.1	0.658585	0.00530077	AC069513.4	ENSG00000229178.1	0.183257	0.578535	AC069513.4	ENSG00000229178.1	-0.0345882	0.931878	AC069513.4	ENSG00000229178
ENSG00000147912.8	0.986306	1.87983e-12	FBXO10	ENSG00000147912.8	0.461743	0.003707	FBXO10	ENSG00000147912.8	0.0220292	0.931901	FBXO10	ENSG00000147912
ENSG00000196503.2	0.419598	0.563366	ARL9	ENSG00000196503.2	-0.320433	0.7321	ARL9	ENSG00000196503.2	0.0845661	0.931901	ARL9	ENSG00000196503
ENSG00000211580.1	1.6745	0.28675	MIR769	ENSG00000211580.1	-0.127082	0.961881	MIR769	ENSG00000211580.1	0.215036	0.931901	MIR769	ENSG00000211580
ENSG00000252958.1	1.07036	0.142323	AC009065.3	ENSG00000252958.1	-0.251051	0.827641	AC009065.3	ENSG00000252958.1	0.0998064	0.931989	AC009065.3	ENSG00000252958
ENSG00000261220.2	0.615862	4.29469e-05	RP11-629O1.2	ENSG00000261220.2	-0.846743	3.1822e-06	RP11-629O1.2	ENSG00000261220.2	-0.0224828	0.93202	RP11-629O1.2	ENSG00000261220
ENSG00000252242.1	-0.873684	0.441927	RNU7-115P	ENSG00000252242.1	0.210801	0.872113	RNU7-115P	ENSG00000252242.1	-0.119159	0.932224	RNU7-115P	ENSG00000252242
ENSG00000175985.8	0.580099	0.190613	PLEKHD1	ENSG00000175985.8	0.559154	0.24435	PLEKHD1	ENSG00000175985.8	-0.0588286	0.932457	PLEKHD1	ENSG00000175985
ENSG00000255067.1	1.52153	0.0875064	RP11-47J17.1	ENSG00000255067.1	0.0679099	0.962649	RP11-47J17.1	ENSG00000255067.1	-0.130047	0.932666	RP11-47J17.1	ENSG00000255067
ENSG00000263813.1	-1.25644	0.127525	MIR3679	ENSG00000263813.1	-0.217701	0.830901	MIR3679	ENSG00000263813.1	-0.0898102	0.932788	MIR3679	ENSG00000263813
ENSG00000267673.2	-0.443826	0.544385	FDX1L	ENSG00000267673.2	-0.817733	0.288666	FDX1L	ENSG00000267673.2	-0.0790258	0.932811	FDX1L	ENSG00000267673
ENSG00000267390.1	-0.232054	0.818809	RP11-635N19.1	ENSG00000267390.1	-0.267671	0.815312	RP11-635N19.1	ENSG00000267390.1	-0.101066	0.932821	RP11-635N19.1	ENSG00000267390
ENSG00000136250.7	0.253295	0.670844	AOAH	ENSG00000136250.7	-0.44536	0.499659	AOAH	ENSG00000136250.7	0.0644986	0.932954	AOAH	ENSG00000136250
ENSG00000254855.1	-0.61976	0.27805	RP11-867G23.1	ENSG00000254855.1	-1.66851	0.00886873	RP11-867G23.1	ENSG00000254855.1	0.0637635	0.933038	RP11-867G23.1	ENSG00000254855
ENSG00000109846.3	2.59349	3.31923e-09	CRYAB	ENSG00000109846.3	-0.394402	0.627562	CRYAB	ENSG00000109846.3	-0.0762813	0.933038	CRYAB	ENSG00000109846
ENSG00000257949.2	-1.6262	0.0312336	TEN1	ENSG00000257949.2	-0.582497	0.475822	TEN1	ENSG00000257949.2	-0.0809122	0.933151	TEN1	ENSG00000257949
ENSG00000234231.2	0.441514	0.075965	AC093616.4	ENSG00000234231.2	0.0535001	0.89028	AC093616.4	ENSG00000234231.2	-0.0331575	0.933342	AC093616.4	ENSG00000234231
ENSG00000169242.7	-0.228419	7.15926e-07	EFNA1	ENSG00000169242.7	-0.285762	1.20096e-09	EFNA1	ENSG00000169242.7	0.00638392	0.933347	EFNA1	ENSG00000169242
ENSG00000254536.1	-0.539225	0.50147	RP11-108K14.8	ENSG00000254536.1	0.631916	0.389597	RP11-108K14.8	ENSG00000254536.1	0.083502	0.933347	RP11-108K14.8	ENSG00000254536
ENSG00000273011.1	0.6433	0.743685	RP11-728K20.3	ENSG00000273011.1	1.12581	0.561087	RP11-728K20.3	ENSG00000273011.1	0.214167	0.933481	RP11-728K20.3	ENSG00000273011
ENSG00000181616.7	2.37707	0.0890025	OR52H1	ENSG00000181616.7	1.44684	0.402094	OR52H1	ENSG00000181616.7	0.207891	0.933517	OR52H1	ENSG00000181616
ENSG00000227349.1	2.19018	0.14391	CEACAMP7	ENSG00000227349.1	-1.28126	0.547618	CEACAMP7	ENSG00000227349.1	0.214309	0.933523	CEACAMP7	ENSG00000227349
ENSG00000204909.3	-0.671367	0.660907	SPINK9	ENSG00000204909.3	0.689601	0.62366	SPINK9	ENSG00000204909.3	0.14616	0.933712	SPINK9	ENSG00000204909
ENSG00000232788.1	-0.101272	0.930498	AC078883.3	ENSG00000232788.1	-0.283718	0.823813	AC078883.3	ENSG00000232788.1	-0.110978	0.933712	AC078883.3	ENSG00000232788
ENSG00000164080.9	-0.0208518	0.571184	RAD54L2	ENSG00000164080.9	-0.0422289	0.231962	RAD54L2	ENSG00000164080.9	-0.00403005	0.933967	RAD54L2	ENSG00000164080
ENSG00000237415.2	2.0308	0.00354159	NRBF2P3	ENSG00000237415.2	-0.508757	0.67386	NRBF2P3	ENSG00000237415.2	0.106733	0.934156	NRBF2P3	ENSG00000237415
ENSG00000227825.3	0.796515	6.8185e-07	SLC9A7P1	ENSG00000227825.3	-0.0855969	0.746715	SLC9A7P1	ENSG00000227825.3	0.0239982	0.934156	SLC9A7P1	ENSG00000227825
ENSG00000207042.1	-0.141126	0.858441	RNU6-196P	ENSG00000207042.1	0.359467	0.627805	RNU6-196P	ENSG00000207042.1	-0.0758349	0.934466	RNU6-196P	ENSG00000207042
ENSG00000108094.10	0.0500999	0.0969075	CUL2	ENSG00000108094.10	-0.200625	4.62938e-13	CUL2	ENSG00000108094.10	-0.00379102	0.934522	CUL2	ENSG00000108094
ENSG00000177352.9	-0.223271	1.36168e-06	CCDC71	ENSG00000177352.9	0.193642	2.94322e-05	CCDC71	ENSG00000177352.9	-0.00630054	0.934639	CCDC71	ENSG00000177352
ENSG00000203897.3	1.80052	0.247652	SPATA42	ENSG00000203897.3	-0.703568	0.763252	SPATA42	ENSG00000203897.3	0.210073	0.934639	SPATA42	ENSG00000203897
ENSG00000167768.4	0.953515	0.146069	KRT1	ENSG00000167768.4	-0.108593	0.922539	KRT1	ENSG00000167768.4	-0.0887093	0.934675	KRT1	ENSG00000167768
ENSG00000266385.1	1.21486	0.0565359	RP11-227G15.8	ENSG00000266385.1	-0.814273	0.399557	RP11-227G15.8	ENSG00000266385.1	-0.0909618	0.934692	RP11-227G15.8	ENSG00000266385
ENSG00000161912.13	0.868632	4.93438e-11	ADCY10P1	ENSG00000161912.13	0.90493	1.85226e-11	ADCY10P1	ENSG00000161912.13	0.0201368	0.934769	ADCY10P1	ENSG00000161912
ENSG00000068137.10	-0.535686	2.60926e-36	PLEKHH3	ENSG00000068137.10	0.0527961	0.3298	PLEKHH3	ENSG00000068137.10	-0.00593407	0.934889	PLEKHH3	ENSG00000068137
ENSG00000266494.1	1.36454	0.435627	MIR4641	ENSG00000266494.1	1.39251	0.460503	MIR4641	ENSG00000266494.1	0.215772	0.934985	MIR4641	ENSG00000266494
ENSG00000188693.7	0.539561	0.133764	CTB-161K23.1	ENSG00000188693.7	0.0869623	0.87249	CTB-161K23.1	ENSG00000188693.7	0.0463051	0.935002	CTB-161K23.1	ENSG00000188693
ENSG00000159197.3	0.979858	0.206621	KCNE2	ENSG00000159197.3	0.997489	0.226292	KCNE2	ENSG00000159197.3	-0.101979	0.935136	KCNE2	ENSG00000159197
ENSG00000189149.7	-0.285546	0.122456	CRYM-AS1	ENSG00000189149.7	-0.386612	0.0409071	CRYM-AS1	ENSG00000189149.7	-0.0222015	0.935146	CRYM-AS1	ENSG00000189149
ENSG00000201770.1	-0.242271	0.782631	RNU6-384P	ENSG00000201770.1	-0.0032095	0.998709	RNU6-384P	ENSG00000201770.1	0.0852456	0.935307	RNU6-384P	ENSG00000201770
ENSG00000220583.1	0.54728	0.25408	RPL35P2	ENSG00000220583.1	0.889486	0.0491017	RPL35P2	ENSG00000220583.1	0.0594204	0.935329	RPL35P2	ENSG00000220583
ENSG00000163016.5	1.93398	8.99676e-07	ALMS1P	ENSG00000163016.5	0.378496	0.525965	ALMS1P	ENSG00000163016.5	0.0619221	0.935329	ALMS1P	ENSG00000163016
ENSG00000133703.7	-0.502973	3.04141e-65	KRAS	ENSG00000133703.7	-0.23877	1.79868e-15	KRAS	ENSG00000133703.7	0.00413907	0.935338	KRAS	ENSG00000133703
ENSG00000135297.11	-0.259639	1.60353e-17	MTO1	ENSG00000135297.11	-0.162907	2.55508e-07	MTO1	ENSG00000135297.11	-0.00421053	0.935338	MTO1	ENSG00000135297
ENSG00000055070.12	-0.0731479	0.00421826	SZRD1	ENSG00000055070.12	0.0520778	0.0588689	SZRD1	ENSG00000055070.12	0.00335792	0.935338	SZRD1	ENSG00000055070
ENSG00000034693.10	-0.0628984	0.199642	PEX3	ENSG00000034693.10	-0.0365671	0.529062	PEX3	ENSG00000034693.10	-0.00583246	0.935338	PEX3	ENSG00000034693
ENSG00000268225.1	-0.245675	0.267823	CTD-2331H12.5	ENSG00000268225.1	0.114987	0.661172	CTD-2331H12.5	ENSG00000268225.1	0.0252249	0.935338	CTD-2331H12.5	ENSG00000268225
ENSG00000115425.9	-0.617189	1.94057e-13	PECR	ENSG00000115425.9	0.532724	3.01866e-12	PECR	ENSG00000115425.9	0.0108886	0.935566	PECR	ENSG00000115425
ENSG00000250329.1	-0.260384	0.736226	KDELC1P1	ENSG00000250329.1	0.173246	0.842715	KDELC1P1	ENSG00000250329.1	-0.0769575	0.935566	KDELC1P1	ENSG00000250329
ENSG00000270248.1	-0.790453	0.441641	CTC-471J1.10	ENSG00000270248.1	-1.59873	0.172829	CTC-471J1.10	ENSG00000270248.1	0.103008	0.93559	CTC-471J1.10	ENSG00000270248
ENSG00000142694.6	-0.724817	3.26078e-08	EVA1B	ENSG00000142694.6	-0.250615	0.0844776	EVA1B	ENSG00000142694.6	-0.016631	0.935609	EVA1B	ENSG00000142694
ENSG00000267446.1	-0.345058	0.791856	CTB-39G8.2	ENSG00000267446.1	0.252284	0.859661	CTB-39G8.2	ENSG00000267446.1	-0.126424	0.935609	CTB-39G8.2	ENSG00000267446
ENSG00000115085.9	0.42622	0.528292	ZAP70	ENSG00000115085.9	0.531698	0.452361	ZAP70	ENSG00000115085.9	-0.0771444	0.935619	ZAP70	ENSG00000115085
ENSG00000234405.1	0.306315	0.284227	LL0XNC01-250H12.3	ENSG00000234405.1	0.221557	0.506248	LL0XNC01-250H12.3	ENSG00000234405.1	0.0341139	0.935619	LL0XNC01-250H12.3	ENSG00000234405
ENSG00000142961.10	-0.565872	1.16016e-32	MOB3C	ENSG00000142961.10	0.152666	0.00191397	MOB3C	ENSG00000142961.10	-0.00636546	0.935811	MOB3C	ENSG00000142961
ENSG00000261229.1	0.683108	0.0351493	RP11-38G5.4	ENSG00000261229.1	0.782139	0.0174834	RP11-38G5.4	ENSG00000261229.1	-0.0438424	0.935811	RP11-38G5.4	ENSG00000261229
ENSG00000242436.2	0.878702	0.299637	RN7SL789P	ENSG00000242436.2	0.877177	0.338191	RN7SL789P	ENSG00000242436.2	0.104769	0.935811	RN7SL789P	ENSG00000242436
ENSG00000248174.1	0.4076	0.671489	RP11-148L24.1	ENSG00000248174.1	0.251232	0.827733	RP11-148L24.1	ENSG00000248174.1	-0.103048	0.935811	RP11-148L24.1	ENSG00000248174
ENSG00000236501.1	-0.998973	0.0182099	AC079305.11	ENSG00000236501.1	-0.098019	0.865322	AC079305.11	ENSG00000236501.1	0.0481319	0.935811	AC079305.11	ENSG00000236501
ENSG00000148935.6	2.66643	0.0416432	GAS2	ENSG00000148935.6	-0.127007	0.960817	GAS2	ENSG00000148935.6	0.197043	0.935811	GAS2	ENSG00000148935
ENSG00000104412.3	-0.102365	0.000150387	EMC2	ENSG00000104412.3	-0.157903	5.63185e-09	EMC2	ENSG00000104412.3	-0.00358709	0.935882	EMC2	ENSG00000104412
ENSG00000252021.1	-0.554389	0.526227	Y_RNA	ENSG00000252021.1	0.280535	0.772117	Y_RNA	ENSG00000252021.1	0.0879408	0.935882	Y_RNA	ENSG00000252021
ENSG00000245614.2	-0.240503	0.0949674	DDX11-AS1	ENSG00000245614.2	-0.537001	0.000158854	DDX11-AS1	ENSG00000245614.2	-0.0172627	0.935907	DDX11-AS1	ENSG00000245614
ENSG00000166278.10	-0.510667	0.0216932	C2	ENSG00000166278.10	-0.7838	0.000754178	C2	ENSG00000166278.10	-0.0268297	0.935907	C2	ENSG00000166278
ENSG00000203356.2	0.75953	0.410625	RP11-296A18.3	ENSG00000203356.2	1.24322	0.151973	RP11-296A18.3	ENSG00000203356.2	-0.112445	0.935907	RP11-296A18.3	ENSG00000203356
ENSG00000243708.4	0.0860512	0.671697	PLA2G4B	ENSG00000243708.4	-0.241281	0.217139	PLA2G4B	ENSG00000243708.4	0.020864	0.935936	PLA2G4B	ENSG00000243708
ENSG00000272274.1	1.65734	0.042297	LINC00551	ENSG00000272274.1	0.976354	0.326199	LINC00551	ENSG00000272274.1	-0.116905	0.935963	LINC00551	ENSG00000272274
ENSG00000164411.6	-1.01274	7.98187e-14	GJB7	ENSG00000164411.6	-0.898434	1.0523e-10	GJB7	ENSG00000164411.6	-0.0168323	0.935989	GJB7	ENSG00000164411
ENSG00000261353.1	0.904164	2.50285e-07	CTA-14H9.5	ENSG00000261353.1	-0.00356675	0.99189	CTA-14H9.5	ENSG00000261353.1	-0.0254414	0.935989	CTA-14H9.5	ENSG00000261353
ENSG00000131591.13	-0.182786	0.00383252	C1orf159	ENSG00000131591.13	0.122014	0.0732122	C1orf159	ENSG00000131591.13	0.00810443	0.93601	C1orf159	ENSG00000131591
ENSG00000267730.1	-0.805484	0.000449516	CTD-2537I9.5	ENSG00000267730.1	-0.282562	0.28916	CTD-2537I9.5	ENSG00000267730.1	0.0276192	0.93605	CTD-2537I9.5	ENSG00000267730
ENSG00000266174.1	-1.51246	0.236785	MIR4666A	ENSG00000266174.1	-0.657193	0.638753	MIR4666A	ENSG00000266174.1	-0.124981	0.93605	MIR4666A	ENSG00000266174
ENSG00000213971.3	0.673059	3.78908e-23	RP11-15H20.6	ENSG00000213971.3	0.394142	6.14205e-08	RP11-15H20.6	ENSG00000213971.3	-0.00998208	0.936556	RP11-15H20.6	ENSG00000213971
ENSG00000107249.17	1.36139	5.31031e-41	GLIS3	ENSG00000107249.17	-1.31449	1.2669e-19	GLIS3	ENSG00000107249.17	-0.0157858	0.93657	GLIS3	ENSG00000107249
ENSG00000250999.1	0.680587	0.00832929	RP11-1379J22.5	ENSG00000250999.1	0.420083	0.165523	RP11-1379J22.5	ENSG00000250999.1	-0.0355828	0.93657	RP11-1379J22.5	ENSG00000250999
ENSG00000258458.1	-0.0328975	0.930075	CTD-2555K7.2	ENSG00000258458.1	-0.063805	0.878348	CTD-2555K7.2	ENSG00000258458.1	-0.0342885	0.936578	CTD-2555K7.2	ENSG00000258458
ENSG00000267270.1	-0.343107	0.133931	AC139100.2	ENSG00000267270.1	0.000852815	0.99911	AC139100.2	ENSG00000267270.1	-0.0267202	0.936578	AC139100.2	ENSG00000267270
ENSG00000237037.5	0.134829	0.272954	NDUFA6-AS1	ENSG00000237037.5	0.190304	0.121593	NDUFA6-AS1	ENSG00000237037.5	-0.0142377	0.936865	NDUFA6-AS1	ENSG00000237037
ENSG00000226520.1	-1.35026	0.000172251	KIRREL-IT1	ENSG00000226520.1	0.300789	0.42587	KIRREL-IT1	ENSG00000226520.1	-0.0396172	0.936865	KIRREL-IT1	ENSG00000226520
ENSG00000271185.1	0.438632	0.694786	RP5-855F16.1	ENSG00000271185.1	-0.807161	0.548613	RP5-855F16.1	ENSG00000271185.1	0.115412	0.936865	RP5-855F16.1	ENSG00000271185
ENSG00000115204.10	-0.129435	0.0076639	MPV17	ENSG00000115204.10	-0.160729	0.00110941	MPV17	ENSG00000115204.10	-0.00613843	0.936932	MPV17	ENSG00000115204
ENSG00000226465.1	1.1438	0.0907715	RP13-401N8.1	ENSG00000226465.1	1.05221	0.150049	RP13-401N8.1	ENSG00000226465.1	0.0893367	0.936932	RP13-401N8.1	ENSG00000226465
ENSG00000251463.2	1.14132	0.510564	FKBP4P1	ENSG00000251463.2	1.80063	0.274185	FKBP4P1	ENSG00000251463.2	0.201477	0.936932	FKBP4P1	ENSG00000251463
ENSG00000132498.7	-1.77537	0.227402	ANKRD20A3	ENSG00000132498.7	-1.52355	0.339325	ANKRD20A3	ENSG00000132498.7	0.136923	0.936932	ANKRD20A3	ENSG00000132498
ENSG00000212900.1	0.182493	0.895211	KRTAP3-2	ENSG00000212900.1	-1.3326	0.378826	KRTAP3-2	ENSG00000212900.1	-0.129415	0.936932	KRTAP3-2	ENSG00000212900
ENSG00000212597.1	0.277108	0.735888	RNU6-876P	ENSG00000212597.1	-0.495905	0.597451	RNU6-876P	ENSG00000212597.1	0.0829841	0.936932	RNU6-876P	ENSG00000212597
ENSG00000253223.1	0.934551	0.438767	RP11-409C19.2	ENSG00000253223.1	-0.85794	0.616879	RP11-409C19.2	ENSG00000253223.1	0.14009	0.936932	RP11-409C19.2	ENSG00000253223
ENSG00000135314.8	-0.314693	3.76947e-06	KHDC1	ENSG00000135314.8	0.0396523	0.676609	KHDC1	ENSG00000135314.8	-0.00882955	0.936932	KHDC1	ENSG00000135314
ENSG00000271283.1	1.81546	0.248447	CTC-412M14.6	ENSG00000271283.1	0.821612	0.694585	CTC-412M14.6	ENSG00000271283.1	0.20435	0.936932	CTC-412M14.6	ENSG00000271283
ENSG00000238160.1	-0.914766	0.236299	AC116366.5	ENSG00000238160.1	0.125573	0.898849	AC116366.5	ENSG00000238160.1	-0.0800425	0.936932	AC116366.5	ENSG00000238160
ENSG00000241293.1	-0.216525	0.885179	PPATP1	ENSG00000241293.1	-0.147817	0.933639	PPATP1	ENSG00000241293.1	-0.134107	0.936932	PPATP1	ENSG00000241293
ENSG00000235472.1	-0.365367	0.530351	EIF4A1P7	ENSG00000235472.1	-0.0353407	0.962106	EIF4A1P7	ENSG00000235472.1	-0.059774	0.936932	EIF4A1P7	ENSG00000235472
ENSG00000228034.1	-0.188701	0.903113	HMGN2P21	ENSG00000228034.1	-0.740691	0.649835	HMGN2P21	ENSG00000228034.1	-0.140677	0.937059	HMGN2P21	ENSG00000228034
ENSG00000183347.13	-2.75619	0.0121905	GBP6	ENSG00000183347.13	-1.31897	0.169088	GBP6	ENSG00000183347.13	0.0881831	0.937279	GBP6	ENSG00000183347
ENSG00000224430.2	1.13904	0.0417867	MKRN5P	ENSG00000224430.2	1.71966	0.00115542	MKRN5P	ENSG00000224430.2	-0.0762014	0.937345	MKRN5P	ENSG00000224430
ENSG00000261231.2	2.18424	0.00260924	RP11-523L20.2	ENSG00000261231.2	1.48555	0.0737373	RP11-523L20.2	ENSG00000261231.2	-0.11233	0.937345	RP11-523L20.2	ENSG00000261231
ENSG00000177725.4	-0.056772	0.853651	AC105206.1	ENSG00000177725.4	0.402681	0.0906356	AC105206.1	ENSG00000177725.4	-0.0283541	0.937345	AC105206.1	ENSG00000177725
ENSG00000269303.1	1.77892	0.00605915	CTD-2527I21.7	ENSG00000269303.1	0.726787	0.404014	CTD-2527I21.7	ENSG00000269303.1	0.0939893	0.937345	CTD-2527I21.7	ENSG00000269303
ENSG00000266783.1	0.000216763	1	RP11-715F3.2	ENSG00000266783.1	0.183581	0.581468	RP11-715F3.2	ENSG00000266783.1	-0.0322785	0.937345	RP11-715F3.2	ENSG00000266783
ENSG00000228506.1	-0.291772	0.0271048	RP11-98I9.4	ENSG00000228506.1	-0.0865615	0.612989	RP11-98I9.4	ENSG00000228506.1	-0.0158838	0.937345	RP11-98I9.4	ENSG00000228506
ENSG00000167131.12	-0.523966	0.675093	CCDC103	ENSG00000167131.12	-1.13849	0.406296	CCDC103	ENSG00000167131.12	-0.118829	0.937384	CCDC103	ENSG00000167131
ENSG00000266850.1	-0.117293	0.899911	RP11-370A5.1	ENSG00000266850.1	-0.143305	0.893203	RP11-370A5.1	ENSG00000266850.1	-0.0839026	0.937399	RP11-370A5.1	ENSG00000266850
ENSG00000108528.9	-0.0597875	0.0309775	SLC25A11	ENSG00000108528.9	0.142897	3.14046e-08	SLC25A11	ENSG00000108528.9	-0.00339832	0.937655	SLC25A11	ENSG00000108528
ENSG00000186575.13	0.952684	0	NF2	ENSG00000186575.13	0.810372	5.8438e-234	NF2	ENSG00000186575.13	0.00345985	0.937663	NF2	ENSG00000186575
ENSG00000180697.4	2.19376	0.145316	C3orf22	ENSG00000180697.4	0.455682	0.849139	C3orf22	ENSG00000180697.4	0.202619	0.937663	C3orf22	ENSG00000180697
ENSG00000221286.1	-0.480361	0.684374	AC092289.1	ENSG00000221286.1	0.305836	0.810238	AC092289.1	ENSG00000221286.1	-0.112179	0.937797	AC092289.1	ENSG00000221286
ENSG00000204338.4	0.0691674	0.929568	CYP21A1P	ENSG00000204338.4	-1.00606	0.182781	CYP21A1P	ENSG00000204338.4	-0.0710949	0.937803	CYP21A1P	ENSG00000204338
ENSG00000187990.4	0.468993	3.77361e-36	HIST1H2BG	ENSG00000187990.4	0.439649	1.61242e-31	HIST1H2BG	ENSG00000187990.4	-0.0051039	0.937873	HIST1H2BG	ENSG00000187990
ENSG00000236157.2	1.37955	0.0404092	RP11-187C18.4	ENSG00000236157.2	-3.25327	0.00596506	RP11-187C18.4	ENSG00000236157.2	0.0903904	0.93789	RP11-187C18.4	ENSG00000236157
ENSG00000269407.1	-0.0605468	0.954114	AL096677.1	ENSG00000269407.1	0.182998	0.872028	AL096677.1	ENSG00000269407.1	-0.0947643	0.937983	AL096677.1	ENSG00000269407
ENSG00000271956.1	0.890303	0.629035	DLX6-AS2	ENSG00000271956.1	0.375368	0.873776	DLX6-AS2	ENSG00000271956.1	-0.202947	0.937983	DLX6-AS2	ENSG00000271956
ENSG00000075673.7	1.22049	0.515548	ATP12A	ENSG00000075673.7	0.399445	0.876816	ATP12A	ENSG00000075673.7	0.212241	0.937983	ATP12A	ENSG00000075673
ENSG00000236937.2	0.0886917	0.799888	PTGES3P4	ENSG00000236937.2	-0.14054	0.711762	PTGES3P4	ENSG00000236937.2	0.0333472	0.93809	PTGES3P4	ENSG00000236937
ENSG00000109670.9	-0.0124252	0.801551	FBXW7	ENSG00000109670.9	-0.0060844	0.921637	FBXW7	ENSG00000109670.9	0.00467236	0.938232	FBXW7	ENSG00000109670
ENSG00000134245.13	1.30048	1.22424e-23	WNT2B	ENSG00000134245.13	0.542242	0.000263967	WNT2B	ENSG00000134245.13	0.0195389	0.93824	WNT2B	ENSG00000134245
ENSG00000258136.1	1.08665	0.317028	RP11-864J10.4	ENSG00000258136.1	1.25141	0.264035	RP11-864J10.4	ENSG00000258136.1	0.130402	0.93824	RP11-864J10.4	ENSG00000258136
ENSG00000199512.1	0.254246	0.75413	RNU6-212P	ENSG00000199512.1	-0.255631	0.793453	RNU6-212P	ENSG00000199512.1	0.0795487	0.938384	RNU6-212P	ENSG00000199512
ENSG00000240395.1	0.0536577	0.955554	RPL5P23	ENSG00000240395.1	-0.592836	0.551807	RPL5P23	ENSG00000240395.1	0.086267	0.938441	RPL5P23	ENSG00000240395
ENSG00000250041.2	-0.0227613	0.944791	CTD-2003C8.2	ENSG00000250041.2	-1.48692	3.44099e-07	CTD-2003C8.2	ENSG00000250041.2	0.0293331	0.938469	CTD-2003C8.2	ENSG00000250041
ENSG00000273264.1	0.686882	0.470799	RP11-131L23.2	ENSG00000273264.1	-2.83616	0.0267581	RP11-131L23.2	ENSG00000273264.1	0.105004	0.938469	RP11-131L23.2	ENSG00000273264
ENSG00000260671.1	-0.0802635	0.88613	RP11-278A23.2	ENSG00000260671.1	-0.452466	0.379619	RP11-278A23.2	ENSG00000260671.1	0.0488835	0.938469	RP11-278A23.2	ENSG00000260671
ENSG00000229064.1	0.940007	0.611034	RP11-746P2.5	ENSG00000229064.1	0.824469	0.693887	RP11-746P2.5	ENSG00000229064.1	0.199395	0.938599	RP11-746P2.5	ENSG00000229064
ENSG00000206676.1	-0.115005	0.903571	Y_RNA	ENSG00000206676.1	0.567185	0.487917	Y_RNA	ENSG00000206676.1	-0.0842377	0.938664	Y_RNA	ENSG00000206676
ENSG00000162300.7	0.0173647	0.724904	ZFPL1	ENSG00000162300.7	-0.0262555	0.612973	ZFPL1	ENSG00000162300.7	-0.00477641	0.938725	ZFPL1	ENSG00000162300
ENSG00000234208.1	1.01621	0.0485704	CTA-256D12.11	ENSG00000234208.1	1.06763	0.0450921	CTA-256D12.11	ENSG00000234208.1	-0.0679386	0.938859	CTA-256D12.11	ENSG00000234208
ENSG00000226640.2	-0.0981652	0.954158	RP11-21J7.1	ENSG00000226640.2	-0.889058	0.629411	RP11-21J7.1	ENSG00000226640.2	0.147737	0.938915	RP11-21J7.1	ENSG00000226640
ENSG00000237828.1	0.149369	0.924517	PA2G4P1	ENSG00000237828.1	0.530509	0.728903	PA2G4P1	ENSG00000237828.1	0.137389	0.939159	PA2G4P1	ENSG00000237828
ENSG00000183067.5	0.277932	0.855429	IGSF5	ENSG00000183067.5	-0.185697	0.923584	IGSF5	ENSG00000183067.5	0.139008	0.939159	IGSF5	ENSG00000183067
ENSG00000232553.3	-0.862782	0.531393	AC006026.10	ENSG00000232553.3	-2.47213	0.089882	AC006026.10	ENSG00000232553.3	-0.129755	0.939231	AC006026.10	ENSG00000232553
ENSG00000185250.11	0.681138	0.00332983	PPIL6	ENSG00000185250.11	-0.0327159	0.939408	PPIL6	ENSG00000185250.11	0.0307397	0.939231	PPIL6	ENSG00000185250
ENSG00000250197.1	0.421728	0.727013	HMGN1P15	ENSG00000250197.1	0.407855	0.765505	HMGN1P15	ENSG00000250197.1	-0.121332	0.939478	HMGN1P15	ENSG00000250197
ENSG00000272055.1	0.101198	0.873701	RNU6-6P	ENSG00000272055.1	-0.429353	0.494495	RNU6-6P	ENSG00000272055.1	0.0562537	0.93954	RNU6-6P	ENSG00000272055
ENSG00000232489.1	0.530636	0.526421	MFAP1P1	ENSG00000232489.1	-0.228739	0.840661	MFAP1P1	ENSG00000232489.1	-0.0904128	0.93954	MFAP1P1	ENSG00000232489
ENSG00000183826.12	0.261842	1.4089e-09	BTBD9	ENSG00000183826.12	0.296337	1.57632e-11	BTBD9	ENSG00000183826.12	-0.00575364	0.939661	BTBD9	ENSG00000183826
ENSG00000204315.3	0.107274	0.148919	FKBPL	ENSG00000204315.3	0.182798	0.0105892	FKBPL	ENSG00000204315.3	0.00850795	0.94006	FKBPL	ENSG00000204315
ENSG00000264207.1	-0.0673761	0.955604	RP11-196G18.23	ENSG00000264207.1	-1.70898	0.199089	RP11-196G18.23	ENSG00000264207.1	0.104714	0.940144	RP11-196G18.23	ENSG00000264207
ENSG00000261765.1	-0.198667	0.888829	RP11-498D10.3	ENSG00000261765.1	-0.943981	0.521039	RP11-498D10.3	ENSG00000261765.1	-0.122005	0.940226	RP11-498D10.3	ENSG00000261765
ENSG00000188032.5	0.93287	0.206173	C19orf67	ENSG00000188032.5	0.115456	0.92291	C19orf67	ENSG00000188032.5	-0.0895202	0.940433	C19orf67	ENSG00000188032
ENSG00000198547.4	1.29519	0.151338	C20orf203	ENSG00000198547.4	0.0875511	0.955676	C20orf203	ENSG00000198547.4	-0.115044	0.940433	C20orf203	ENSG00000198547
ENSG00000227347.1	-0.037184	0.952699	HNRNPKP2	ENSG00000227347.1	-0.344626	0.574403	HNRNPKP2	ENSG00000227347.1	0.0537994	0.940453	HNRNPKP2	ENSG00000227347
ENSG00000213958.2	0.691141	0.565295	KRT18P29	ENSG00000213958.2	-1.0702	0.504413	KRT18P29	ENSG00000213958.2	0.126312	0.940475	KRT18P29	ENSG00000213958
ENSG00000221445.1	-0.144981	0.922092	MIR1301	ENSG00000221445.1	-0.388899	0.809879	MIR1301	ENSG00000221445.1	-0.126863	0.940475	MIR1301	ENSG00000221445
ENSG00000156413.9	-0.0939315	0.834579	FUT6	ENSG00000156413.9	-0.164797	0.733679	FUT6	ENSG00000156413.9	-0.0402056	0.940608	FUT6	ENSG00000156413
ENSG00000138802.7	-0.0854275	0.00158736	SEC24B	ENSG00000138802.7	0.0962835	0.000390535	SEC24B	ENSG00000138802.7	0.00331133	0.940683	SEC24B	ENSG00000138802
ENSG00000126653.11	0.0230345	0.740071	NSRP1	ENSG00000126653.11	0.103266	0.078346	NSRP1	ENSG00000126653.11	0.00652968	0.940692	NSRP1	ENSG00000126653
ENSG00000251807.1	-0.500133	0.630064	RNU6-202P	ENSG00000251807.1	0.0949005	0.943029	RNU6-202P	ENSG00000251807.1	0.0944793	0.940719	RNU6-202P	ENSG00000251807
ENSG00000163428.3	-0.219199	6.27626e-19	LRRC58	ENSG00000163428.3	0.232009	4.26457e-21	LRRC58	ENSG00000163428.3	-0.00317774	0.940768	LRRC58	ENSG00000163428
ENSG00000221541.1	-1.88118	0.182257	AC079753.1	ENSG00000221541.1	1.186	0.268838	AC079753.1	ENSG00000221541.1	0.119365	0.940768	AC079753.1	ENSG00000221541
ENSG00000256325.1	-0.911682	0.0324193	RP11-611O2.1	ENSG00000256325.1	-0.497838	0.29911	RP11-611O2.1	ENSG00000256325.1	-0.045699	0.940768	RP11-611O2.1	ENSG00000256325
ENSG00000237128.1	-1.48922	0.235619	RP11-351M16.3	ENSG00000237128.1	-1.25234	0.358641	RP11-351M16.3	ENSG00000237128.1	-0.114217	0.940768	RP11-351M16.3	ENSG00000237128
ENSG00000240160.2	0.8932	0.6494	RN7SL263P	ENSG00000240160.2	1.18221	0.556168	RN7SL263P	ENSG00000240160.2	0.200559	0.940768	RN7SL263P	ENSG00000240160
ENSG00000087884.10	0.290246	0.175655	AAMDC	ENSG00000087884.10	0.089345	0.75893	AAMDC	ENSG00000087884.10	0.0243241	0.940768	AAMDC	ENSG00000087884
ENSG00000266036.1	-0.493421	0.706216	MIR3615	ENSG00000266036.1	0.230923	0.875712	MIR3615	ENSG00000266036.1	-0.118828	0.940768	MIR3615	ENSG00000266036
ENSG00000218996.1	-0.287169	0.378255	RP1-99E18.2	ENSG00000218996.1	0.0485969	0.913698	RP1-99E18.2	ENSG00000218996.1	-0.0333604	0.940768	RP1-99E18.2	ENSG00000218996
ENSG00000196993.4	0.510536	0.0691514	NPIPB9	ENSG00000196993.4	-0.760006	0.0223994	NPIPB9	ENSG00000196993.4	-0.0340679	0.940842	NPIPB9	ENSG00000196993
ENSG00000140474.8	-0.336433	6.70229e-08	ULK3	ENSG00000140474.8	-0.029998	0.746616	ULK3	ENSG00000140474.8	-0.00783197	0.940842	ULK3	ENSG00000140474
ENSG00000260395.1	0.24031	0.843163	CTD-2649C14.1	ENSG00000260395.1	-2.25861	0.104393	CTD-2649C14.1	ENSG00000260395.1	0.108864	0.940902	CTD-2649C14.1	ENSG00000260395
ENSG00000142875.15	0.330669	1.25175e-23	PRKACB	ENSG00000142875.15	-0.0531775	0.19951	PRKACB	ENSG00000142875.15	0.00431082	0.941054	PRKACB	ENSG00000142875
ENSG00000203907.5	0.431352	0.617547	OOEP	ENSG00000203907.5	0.513128	0.576402	OOEP	ENSG00000203907.5	0.086449	0.941054	OOEP	ENSG00000203907
ENSG00000250451.1	1.20503	5.85314e-05	HOXC-AS1	ENSG00000250451.1	0.113199	0.824843	HOXC-AS1	ENSG00000250451.1	0.0410002	0.941054	HOXC-AS1	ENSG00000250451
ENSG00000235636.1	-0.463283	0.0465573	NUS1P1	ENSG00000235636.1	-0.0452731	0.895448	NUS1P1	ENSG00000235636.1	0.0255215	0.941143	NUS1P1	ENSG00000235636
ENSG00000221039.1	1.20832	0.484497	MIR1286	ENSG00000221039.1	1.12623	0.557214	MIR1286	ENSG00000221039.1	0.190676	0.941158	MIR1286	ENSG00000221039
ENSG00000230058.1	2.44581	0.0755744	RP11-172E9.2	ENSG00000230058.1	-0.703612	0.756618	RP11-172E9.2	ENSG00000230058.1	0.185394	0.941158	RP11-172E9.2	ENSG00000230058
ENSG00000267350.2	-0.195145	2.12721e-06	RP1-178F10.3	ENSG00000267350.2	0.00481339	0.946432	RP1-178F10.3	ENSG00000267350.2	-0.00507024	0.941176	RP1-178F10.3	ENSG00000267350
ENSG00000159423.12	0.00252155	0.981949	ALDH4A1	ENSG00000159423.12	0.290782	0.000249954	ALDH4A1	ENSG00000159423.12	-0.00973756	0.941257	ALDH4A1	ENSG00000159423
ENSG00000172725.9	-0.328987	3.23377e-37	CORO1B	ENSG00000172725.9	-0.0498254	0.10227	CORO1B	ENSG00000172725.9	-0.00330651	0.941257	CORO1B	ENSG00000172725
ENSG00000260091.1	0.197894	0.929414	RP11-33B1.4	ENSG00000260091.1	1.41296	0.432062	RP11-33B1.4	ENSG00000260091.1	0.19048	0.941257	RP11-33B1.4	ENSG00000260091
ENSG00000065427.10	-0.59521	6.06404e-118	KARS	ENSG00000065427.10	-0.378909	3.1238e-48	KARS	ENSG00000065427.10	0.00331376	0.941373	KARS	ENSG00000065427
ENSG00000136541.10	-0.355907	0.777301	ERMN	ENSG00000136541.10	-1.06886	0.422011	ERMN	ENSG00000136541.10	-0.112576	0.941373	ERMN	ENSG00000136541
ENSG00000231665.1	-1.04669	0.312075	OGFOD1P1	ENSG00000231665.1	-0.798035	0.487074	OGFOD1P1	ENSG00000231665.1	-0.096866	0.941373	OGFOD1P1	ENSG00000231665
ENSG00000261845.2	-1.29536	1.41092e-07	RP13-638C3.4	ENSG00000261845.2	-0.296846	0.28138	RP13-638C3.4	ENSG00000261845.2	-0.0266999	0.941381	RP13-638C3.4	ENSG00000261845
ENSG00000203400.3	-0.919972	0.623392	AP001187.1	ENSG00000203400.3	-1.76892	0.343479	AP001187.1	ENSG00000203400.3	0.16104	0.941381	AP001187.1	ENSG00000203400
ENSG00000261693.1	-0.119983	0.763765	RP13-467H17.1	ENSG00000261693.1	-0.333798	0.39981	RP13-467H17.1	ENSG00000261693.1	0.0360397	0.941393	RP13-467H17.1	ENSG00000261693
ENSG00000103742.7	1.57911	0.0555832	IGDCC4	ENSG00000103742.7	0.797851	0.443377	IGDCC4	ENSG00000103742.7	0.103768	0.941393	IGDCC4	ENSG00000103742
ENSG00000117713.13	-0.231617	1.58742e-18	ARID1A	ENSG00000117713.13	-0.0224476	0.53719	ARID1A	ENSG00000117713.13	-0.00335339	0.941393	ARID1A	ENSG00000117713
ENSG00000157999.5	-0.449435	0.343703	ANKRD61	ENSG00000157999.5	0.193258	0.725728	ANKRD61	ENSG00000157999.5	-0.0471154	0.941393	ANKRD61	ENSG00000157999
ENSG00000263365.1	0.447928	0.668531	AC123788.1	ENSG00000263365.1	0.338349	0.780277	AC123788.1	ENSG00000263365.1	-0.103065	0.941414	AC123788.1	ENSG00000263365
ENSG00000259604.1	1.1676	0.230014	RP11-66B24.1	ENSG00000259604.1	0.606231	0.626011	RP11-66B24.1	ENSG00000259604.1	0.11474	0.941461	RP11-66B24.1	ENSG00000259604
ENSG00000255710.2	-0.799067	0.0134825	RP11-667M19.9	ENSG00000255710.2	0.0540876	0.909194	RP11-667M19.9	ENSG00000255710.2	-0.0348809	0.941647	RP11-667M19.9	ENSG00000255710
ENSG00000196504.11	-0.350534	2.79735e-76	PRPF40A	ENSG00000196504.11	-0.0757404	0.000175894	PRPF40A	ENSG00000196504.11	-0.00241138	0.941701	PRPF40A	ENSG00000196504
ENSG00000261147.1	1.58051	0.00217844	RP11-697E2.6	ENSG00000261147.1	-0.382153	0.649145	RP11-697E2.6	ENSG00000261147.1	-0.069823	0.941701	RP11-697E2.6	ENSG00000261147
ENSG00000010361.9	5.94979	4.13793e-22	FUZ	ENSG00000010361.9	3.17366	1.78523e-06	FUZ	ENSG00000010361.9	0.101864	0.94188	FUZ	ENSG00000010361
ENSG00000248671.3	0.630883	0.0319394	CTD-2313N18.5	ENSG00000248671.3	-0.998381	0.0066414	CTD-2313N18.5	ENSG00000248671.3	-0.0361387	0.94188	CTD-2313N18.5	ENSG00000248671
ENSG00000243910.3	-0.124598	0.930591	TUBA4B	ENSG00000243910.3	0.377091	0.794192	TUBA4B	ENSG00000243910.3	-0.121296	0.94188	TUBA4B	ENSG00000243910
ENSG00000204572.5	-0.0765092	0.957326	KRTAP5-10	ENSG00000204572.5	-2.80407	0.0511836	KRTAP5-10	ENSG00000204572.5	0.120075	0.94205	KRTAP5-10	ENSG00000204572
ENSG00000109787.8	0.0344249	0.343661	KLF3	ENSG00000109787.8	0.00140336	0.976721	KLF3	ENSG00000109787.8	-0.00375113	0.94205	KLF3	ENSG00000109787
ENSG00000224302.1	-1.66814	0.065532	RP11-302K17.3	ENSG00000224302.1	-0.707735	0.459966	RP11-302K17.3	ENSG00000224302.1	0.0801285	0.942053	RP11-302K17.3	ENSG00000224302
ENSG00000267504.1	0.14528	0.887159	RP11-845C23.2	ENSG00000267504.1	-0.52992	0.621564	RP11-845C23.2	ENSG00000267504.1	-0.087753	0.942053	RP11-845C23.2	ENSG00000267504
ENSG00000206897.1	0.0896557	0.823852	SNORA9	ENSG00000206897.1	-0.113122	0.806037	SNORA9	ENSG00000206897.1	0.0356431	0.942053	SNORA9	ENSG00000206897
ENSG00000163798.9	-0.212158	4.4136e-10	SLC4A1AP	ENSG00000163798.9	-0.0108461	0.839874	SLC4A1AP	ENSG00000163798.9	0.00416084	0.94217	SLC4A1AP	ENSG00000163798
ENSG00000172543.3	0.617391	0.772002	CTSW	ENSG00000172543.3	1.68749	0.368607	CTSW	ENSG00000172543.3	0.199564	0.942346	CTSW	ENSG00000172543
ENSG00000243251.4	-0.254585	0.798346	PGBD3	ENSG00000243251.4	0.296337	0.776202	PGBD3	ENSG00000243251.4	-0.0870482	0.942407	PGBD3	ENSG00000243251
ENSG00000199933.1	0.366796	0.70776	Y_RNA	ENSG00000199933.1	0.305653	0.787391	Y_RNA	ENSG00000199933.1	0.0923272	0.942407	Y_RNA	ENSG00000199933
ENSG00000188039.9	-3.70123	0.00250164	NWD1	ENSG00000188039.9	1.56139	0.0638467	NWD1	ENSG00000188039.9	-0.102088	0.942502	NWD1	ENSG00000188039
ENSG00000233892.1	-0.369164	0.0991777	PAIP1P1	ENSG00000233892.1	-0.359031	0.13487	PAIP1P1	ENSG00000233892.1	-0.0238608	0.942718	PAIP1P1	ENSG00000233892
ENSG00000232828.1	-0.946225	0.139287	AF196970.3	ENSG00000232828.1	0.33979	0.625726	AF196970.3	ENSG00000232828.1	-0.0623592	0.942718	AF196970.3	ENSG00000232828
ENSG00000150656.10	0.447222	0.589734	CNDP1	ENSG00000150656.10	-0.253472	0.818531	CNDP1	ENSG00000150656.10	-0.0836326	0.942718	CNDP1	ENSG00000150656
ENSG00000246523.3	-0.481378	0.262087	RP11-736K20.6	ENSG00000246523.3	-0.75921	0.0907765	RP11-736K20.6	ENSG00000246523.3	-0.042533	0.942842	RP11-736K20.6	ENSG00000246523
ENSG00000188375.3	0.537118	0.541822	H3F3C	ENSG00000188375.3	0.826244	0.342945	H3F3C	ENSG00000188375.3	0.08882	0.942944	H3F3C	ENSG00000188375
ENSG00000257585.1	0.342964	0.819425	LINC00609	ENSG00000257585.1	-0.4689	0.796867	LINC00609	ENSG00000257585.1	0.133238	0.942944	LINC00609	ENSG00000257585
ENSG00000252148.1	-0.913542	0.463337	RNU6-1206P	ENSG00000252148.1	0.0768072	0.961335	RNU6-1206P	ENSG00000252148.1	-0.112009	0.942944	RNU6-1206P	ENSG00000252148
ENSG00000171135.10	-0.614427	1.52526e-65	JAGN1	ENSG00000171135.10	-0.380475	9.8223e-26	JAGN1	ENSG00000171135.10	-0.0043072	0.943036	JAGN1	ENSG00000171135
ENSG00000264483.1	-1.35376	0.036813	MIR5008	ENSG00000264483.1	-0.457448	0.526633	MIR5008	ENSG00000264483.1	0.0598904	0.943203	MIR5008	ENSG00000264483
ENSG00000230180.1	-1.03002	0.191607	CTD-2542O7.2	ENSG00000230180.1	-0.494779	0.583225	CTD-2542O7.2	ENSG00000230180.1	-0.0742792	0.943254	CTD-2542O7.2	ENSG00000230180
ENSG00000260052.1	-2.07761	0.14879	CTC-527H23.3	ENSG00000260052.1	-0.071463	0.964277	CTC-527H23.3	ENSG00000260052.1	-0.121262	0.943332	CTC-527H23.3	ENSG00000260052
ENSG00000139517.6	0.326038	1.59408e-30	LNX2	ENSG00000139517.6	-0.10446	0.00126915	LNX2	ENSG00000139517.6	0.00364088	0.943452	LNX2	ENSG00000139517
ENSG00000207217.1	-0.925427	0.000303161	SNORA42	ENSG00000207217.1	-0.193535	0.547392	SNORA42	ENSG00000207217.1	0.0277463	0.943452	SNORA42	ENSG00000207217
ENSG00000201435.1	-0.0566625	0.939641	RNU4-24P	ENSG00000201435.1	-0.0543268	0.953032	RNU4-24P	ENSG00000201435.1	0.0620399	0.943452	RNU4-24P	ENSG00000201435
ENSG00000207713.1	-0.88674	0.0539032	MIR200C	ENSG00000207713.1	-0.776769	0.116436	MIR200C	ENSG00000207713.1	-0.0467519	0.943458	MIR200C	ENSG00000207713
ENSG00000261690.1	0.68027	0.0740742	AC009133.12	ENSG00000261690.1	0.535116	0.213979	AC009133.12	ENSG00000261690.1	-0.0451253	0.943458	AC009133.12	ENSG00000261690
ENSG00000269282.1	0.577249	0.543712	AC024257.1	ENSG00000269282.1	-0.70418	0.564651	AC024257.1	ENSG00000269282.1	0.0949722	0.943502	AC024257.1	ENSG00000269282
ENSG00000258048.1	0.0647169	0.944051	RP11-530C5.1	ENSG00000258048.1	-0.479821	0.613003	RP11-530C5.1	ENSG00000258048.1	0.0763881	0.94353	RP11-530C5.1	ENSG00000258048
ENSG00000261798.1	-0.294463	0.279317	RP1-118J21.25	ENSG00000261798.1	-0.869436	0.00134227	RP1-118J21.25	ENSG00000261798.1	-0.0270541	0.943644	RP1-118J21.25	ENSG00000261798
ENSG00000102882.7	-0.668459	9.72943e-121	MAPK3	ENSG00000102882.7	-0.0943549	0.00209637	MAPK3	ENSG00000102882.7	0.00347587	0.943686	MAPK3	ENSG00000102882
ENSG00000216193.2	-5.00181	5.82138e-07	AC009336.1	ENSG00000216193.2	-0.960534	0.0374563	AC009336.1	ENSG00000216193.2	0.0435111	0.943686	AC009336.1	ENSG00000216193
ENSG00000272403.1	0.906674	0.0252647	RP1-93H18.7	ENSG00000272403.1	1.16392	0.00351378	RP1-93H18.7	ENSG00000272403.1	-0.0500514	0.943803	RP1-93H18.7	ENSG00000272403
ENSG00000227262.3	0.383913	0.562394	HCG4B	ENSG00000227262.3	0.974538	0.0911012	HCG4B	ENSG00000227262.3	-0.0655128	0.944082	HCG4B	ENSG00000227262
ENSG00000242818.2	-2.25409	0.0379756	RN7SL846P	ENSG00000242818.2	0.0663499	0.9601	RN7SL846P	ENSG00000242818.2	0.0891102	0.944082	RN7SL846P	ENSG00000242818
ENSG00000243244.1	1.21425	7.79848e-11	STON1	ENSG00000243244.1	0.492773	0.0265224	STON1	ENSG00000243244.1	0.0249598	0.944133	STON1	ENSG00000243244
ENSG00000266959.1	1.06205	0.300753	AC005786.3	ENSG00000266959.1	1.07971	0.326677	AC005786.3	ENSG00000266959.1	0.112712	0.944133	AC005786.3	ENSG00000266959
ENSG00000263946.1	0.281568	0.752237	RP11-434D2.11	ENSG00000263946.1	-1.22181	0.224464	RP11-434D2.11	ENSG00000263946.1	0.0803549	0.944139	RP11-434D2.11	ENSG00000263946
ENSG00000171121.12	0.0919491	0.579272	KCNMB3	ENSG00000171121.12	-0.00893025	0.965989	KCNMB3	ENSG00000171121.12	-0.0156247	0.94416	KCNMB3	ENSG00000171121
ENSG00000230114.1	0.0936393	0.965654	RP11-141A19.2	ENSG00000230114.1	0.31904	0.896989	RP11-141A19.2	ENSG00000230114.1	-0.18083	0.944207	RP11-141A19.2	ENSG00000230114
ENSG00000048028.7	-0.272387	8.8544e-15	USP28	ENSG00000048028.7	0.336468	8.22819e-23	USP28	ENSG00000048028.7	0.00420346	0.944308	USP28	ENSG00000048028
ENSG00000229750.1	-0.0269276	0.975923	AC096649.2	ENSG00000229750.1	-0.790153	0.383067	AC096649.2	ENSG00000229750.1	-0.075006	0.944337	AC096649.2	ENSG00000229750
ENSG00000250251.2	-0.627525	3.23637e-33	PKD1P6	ENSG00000250251.2	-0.464372	2.19733e-18	PKD1P6	ENSG00000250251.2	-0.00613943	0.944365	PKD1P6	ENSG00000250251
ENSG00000143278.3	0.0677879	0.946857	F13B	ENSG00000143278.3	-1.53121	0.132219	F13B	ENSG00000143278.3	-0.0845103	0.944365	F13B	ENSG00000143278
ENSG00000163806.11	0.376192	0.380599	SPDYA	ENSG00000163806.11	0.563566	0.180799	SPDYA	ENSG00000163806.11	-0.0429123	0.944365	SPDYA	ENSG00000163806
ENSG00000259243.1	-0.105105	0.948122	RP13-996F3.4	ENSG00000259243.1	-0.856551	0.626069	RP13-996F3.4	ENSG00000259243.1	0.128687	0.944467	RP13-996F3.4	ENSG00000259243
ENSG00000244694.3	2.06788	0.000955409	PTCHD4	ENSG00000244694.3	0.899238	0.268916	PTCHD4	ENSG00000244694.3	0.083994	0.94453	PTCHD4	ENSG00000244694
ENSG00000181201.2	-0.1702	0.909771	HIST3H2BA	ENSG00000181201.2	0.440899	0.764104	HIST3H2BA	ENSG00000181201.2	-0.120798	0.944574	HIST3H2BA	ENSG00000181201
ENSG00000155100.6	-0.0397655	0.243252	OTUD6B	ENSG00000155100.6	-0.359828	1.66908e-33	OTUD6B	ENSG00000155100.6	0.00345658	0.944645	OTUD6B	ENSG00000155100
ENSG00000235939.1	-0.220827	0.741353	RP11-123B3.2	ENSG00000235939.1	-0.533701	0.442271	RP11-123B3.2	ENSG00000235939.1	0.0569625	0.944645	RP11-123B3.2	ENSG00000235939
ENSG00000196674.1	0.568794	0.0890041	Z98881.1	ENSG00000196674.1	0.307772	0.457535	Z98881.1	ENSG00000196674.1	-0.0380408	0.944645	Z98881.1	ENSG00000196674
ENSG00000207721.1	0.0965808	0.698082	MIR186	ENSG00000207721.1	-0.00535948	0.98708	MIR186	ENSG00000207721.1	0.0222113	0.944645	MIR186	ENSG00000207721
ENSG00000197361.5	-0.0357177	0.933534	FBXL22	ENSG00000197361.5	-0.698366	0.0597248	FBXL22	ENSG00000197361.5	0.0347699	0.944756	FBXL22	ENSG00000197361
ENSG00000033178.8	0.114232	0.000206533	UBA6	ENSG00000033178.8	0.324556	3.29723e-28	UBA6	ENSG00000033178.8	0.00357868	0.944783	UBA6	ENSG00000033178
ENSG00000177855.8	0.124257	0.699164	CACYBPP2	ENSG00000177855.8	0.288202	0.343793	CACYBPP2	ENSG00000177855.8	0.0286818	0.944813	CACYBPP2	ENSG00000177855
ENSG00000268310.1	-0.897381	0.172853	AC087645.1	ENSG00000268310.1	-0.445866	0.557675	AC087645.1	ENSG00000268310.1	0.0612587	0.944813	AC087645.1	ENSG00000268310
ENSG00000253729.3	-0.4847	1.08712e-34	PRKDC	ENSG00000253729.3	-0.234586	7.69568e-09	PRKDC	ENSG00000253729.3	-0.00478326	0.944979	PRKDC	ENSG00000253729
ENSG00000222011.4	-0.435806	8.85158e-09	FAM185A	ENSG00000222011.4	-0.157316	0.0656784	FAM185A	ENSG00000222011.4	0.00864967	0.944979	FAM185A	ENSG00000222011
ENSG00000201388.1	-0.227945	0.736204	SNORA68	ENSG00000201388.1	0.25078	0.72536	SNORA68	ENSG00000201388.1	0.0573558	0.944979	SNORA68	ENSG00000201388
ENSG00000214046.4	0.221201	1.47303e-07	SMIM7	ENSG00000214046.4	0.36257	3.58281e-18	SMIM7	ENSG00000214046.4	0.00506741	0.944986	SMIM7	ENSG00000214046
ENSG00000237260.1	-1.07198	0.0797729	AC073069.2	ENSG00000237260.1	-0.274461	0.711026	AC073069.2	ENSG00000237260.1	-0.0573288	0.94507	AC073069.2	ENSG00000237260
ENSG00000235298.1	-0.672401	0.610297	RP11-575L7.8	ENSG00000235298.1	-0.726352	0.620448	RP11-575L7.8	ENSG00000235298.1	-0.112476	0.945093	RP11-575L7.8	ENSG00000235298
ENSG00000202111.1	-0.150156	0.908294	VTRNA1-2	ENSG00000202111.1	0.879923	0.402366	VTRNA1-2	ENSG00000202111.1	-0.103914	0.945129	VTRNA1-2	ENSG00000202111
ENSG00000254100.1	0.285101	0.87676	RP11-675F6.4	ENSG00000254100.1	-2.09819	0.244104	RP11-675F6.4	ENSG00000254100.1	-0.151154	0.945201	RP11-675F6.4	ENSG00000254100
ENSG00000146250.5	0.781167	0.500342	PRSS35	ENSG00000146250.5	-0.168848	0.923444	PRSS35	ENSG00000146250.5	0.114677	0.945201	PRSS35	ENSG00000146250
ENSG00000263874.1	0.406712	0.255911	LINC00672	ENSG00000263874.1	0.481501	0.192991	LINC00672	ENSG00000263874.1	0.0372211	0.945244	LINC00672	ENSG00000263874
ENSG00000145832.8	1.24988	0.150375	SLC25A48	ENSG00000145832.8	0.998562	0.313843	SLC25A48	ENSG00000145832.8	-0.10229	0.945263	SLC25A48	ENSG00000145832
ENSG00000232024.2	-0.0567953	0.760942	LSM12P1	ENSG00000232024.2	0.0666617	0.746273	LSM12P1	ENSG00000232024.2	-0.0159921	0.945456	LSM12P1	ENSG00000232024
ENSG00000253722.1	-0.370154	0.825011	RP11-10N23.4	ENSG00000253722.1	-0.440496	0.816162	RP11-10N23.4	ENSG00000253722.1	0.132302	0.945456	RP11-10N23.4	ENSG00000253722
ENSG00000227155.3	0.418412	0.752627	RP11-165F24.3	ENSG00000227155.3	0.077719	0.962436	RP11-165F24.3	ENSG00000227155.3	0.117591	0.945456	RP11-165F24.3	ENSG00000227155
ENSG00000070601.5	-0.954351	0.0504809	FRMPD1	ENSG00000070601.5	0.825772	0.046366	FRMPD1	ENSG00000070601.5	-0.046368	0.945501	FRMPD1	ENSG00000070601
ENSG00000235109.3	1.39214	5.79081e-212	ZSCAN31	ENSG00000235109.3	1.53607	5.31163e-256	ZSCAN31	ENSG00000235109.3	-0.00587236	0.945528	ZSCAN31	ENSG00000235109
ENSG00000218052.4	1.21752	0.0780395	RP11-561C5.5	ENSG00000218052.4	-0.688759	0.508743	RP11-561C5.5	ENSG00000218052.4	-0.0815181	0.945528	RP11-561C5.5	ENSG00000218052
ENSG00000271335.1	0.269828	0.30676	RP11-324I22.4	ENSG00000271335.1	0.103457	0.764411	RP11-324I22.4	ENSG00000271335.1	0.0265343	0.945528	RP11-324I22.4	ENSG00000271335
ENSG00000157578.9	-0.708671	0.00378579	LCA5L	ENSG00000157578.9	-0.869243	0.000767469	LCA5L	ENSG00000157578.9	-0.025349	0.945546	LCA5L	ENSG00000157578
ENSG00000182934.7	-0.584423	1.44664e-78	SRPR	ENSG00000182934.7	-0.403112	1.02934e-37	SRPR	ENSG00000182934.7	-0.0037198	0.945549	SRPR	ENSG00000182934
ENSG00000223875.1	0.409545	0.80728	NBEAP3	ENSG00000223875.1	1.12576	0.477203	NBEAP3	ENSG00000223875.1	0.140996	0.945549	NBEAP3	ENSG00000223875
ENSG00000257046.1	-1.63932	0.00657489	LST3	ENSG00000257046.1	0.436266	0.464354	LST3	ENSG00000257046.1	-0.0540727	0.945636	LST3	ENSG00000257046
ENSG00000110274.10	-0.505618	2.28126e-76	CEP164	ENSG00000110274.10	0.117569	2.69138e-05	CEP164	ENSG00000110274.10	-0.0031654	0.945807	CEP164	ENSG00000110274
ENSG00000269176.1	-0.180089	0.479825	RP11-727F15.12	ENSG00000269176.1	-0.233837	0.385614	RP11-727F15.12	ENSG00000269176.1	-0.02327	0.945887	RP11-727F15.12	ENSG00000269176
ENSG00000133131.10	0.174813	3.4316e-05	MORC4	ENSG00000133131.10	0.230406	5.41268e-08	MORC4	ENSG00000133131.10	-0.00490677	0.945936	MORC4	ENSG00000133131
ENSG00000258626.2	0.0258471	0.965616	COX7A2P1	ENSG00000258626.2	-0.432291	0.45891	COX7A2P1	ENSG00000258626.2	-0.0479488	0.946178	COX7A2P1	ENSG00000258626
ENSG00000260394.2	3.42307	1.73591e-06	LA16c-313D11.9	ENSG00000260394.2	0.636518	0.58132	LA16c-313D11.9	ENSG00000260394.2	0.101094	0.946178	LA16c-313D11.9	ENSG00000260394
ENSG00000229869.1	1.07155	0.00682761	RP11-363N22.2	ENSG00000229869.1	-0.239999	0.700819	RP11-363N22.2	ENSG00000229869.1	-0.0477777	0.946346	RP11-363N22.2	ENSG00000229869
ENSG00000233010.1	-0.00283176	0.996509	RPEP4	ENSG00000233010.1	0.456255	0.328151	RPEP4	ENSG00000233010.1	-0.0439868	0.946352	RPEP4	ENSG00000233010
ENSG00000157881.9	0.0844279	0.136419	PANK4	ENSG00000157881.9	0.0549868	0.403086	PANK4	ENSG00000157881.9	0.00581236	0.946431	PANK4	ENSG00000157881
ENSG00000236643.1	-0.843016	0.14391	RP11-175D17.3	ENSG00000236643.1	-0.536295	0.410288	RP11-175D17.3	ENSG00000236643.1	-0.0535968	0.946431	RP11-175D17.3	ENSG00000236643
ENSG00000198324.10	-0.407827	2.71368e-12	FAM109A	ENSG00000198324.10	-0.352418	4.99621e-09	FAM109A	ENSG00000198324.10	0.00653834	0.946444	FAM109A	ENSG00000198324
ENSG00000212296.1	-0.526593	0.0118182	SNORD72	ENSG00000212296.1	-0.721037	0.000949751	SNORD72	ENSG00000212296.1	-0.0215281	0.946444	SNORD72	ENSG00000212296
ENSG00000131943.13	-0.468846	1.05151e-18	C19orf12	ENSG00000131943.13	-0.104299	0.0873934	C19orf12	ENSG00000131943.13	-0.00598231	0.946444	C19orf12	ENSG00000131943
ENSG00000272544.1	-0.485262	0.276346	CTA-357J21.1	ENSG00000272544.1	-0.270298	0.605775	CTA-357J21.1	ENSG00000272544.1	-0.0418005	0.946558	CTA-357J21.1	ENSG00000272544
ENSG00000186510.7	0.990607	0.00145142	CLCNKA	ENSG00000186510.7	0.371048	0.367651	CLCNKA	ENSG00000186510.7	-0.0379617	0.946604	CLCNKA	ENSG00000186510
ENSG00000205544.3	-0.22364	0.012763	TMEM256	ENSG00000205544.3	0.036628	0.772128	TMEM256	ENSG00000205544.3	0.0095081	0.946672	TMEM256	ENSG00000205544
ENSG00000254084.1	1.09676	0.0748124	KB-1930G5.4	ENSG00000254084.1	-0.217335	0.830653	KB-1930G5.4	ENSG00000254084.1	0.0702053	0.946674	KB-1930G5.4	ENSG00000254084
ENSG00000109971.9	-0.154539	5.05077e-08	HSPA8	ENSG00000109971.9	-0.149291	1.90871e-07	HSPA8	ENSG00000109971.9	-0.00325175	0.946772	HSPA8	ENSG00000109971
ENSG00000147130.10	-0.252756	1.85732e-26	ZMYM3	ENSG00000147130.10	0.0536037	0.0465222	ZMYM3	ENSG00000147130.10	-0.00272657	0.946858	ZMYM3	ENSG00000147130
ENSG00000262413.1	-1.59723	3.12194e-25	RP11-498C9.3	ENSG00000262413.1	-0.603792	3.61481e-05	RP11-498C9.3	ENSG00000262413.1	-0.0151927	0.94689	RP11-498C9.3	ENSG00000262413
ENSG00000064886.9	4.2419	0.0650632	CHI3L2	ENSG00000064886.9	1.59648	0.607929	CHI3L2	ENSG00000064886.9	0.258882	0.94719	CHI3L2	ENSG00000064886
ENSG00000106336.8	0.583248	0.0325241	FBXO24	ENSG00000106336.8	0.788877	0.00323003	FBXO24	ENSG00000106336.8	0.0303782	0.947308	FBXO24	ENSG00000106336
ENSG00000254615.2	0.0565729	0.847619	RP11-395G23.3	ENSG00000254615.2	-1.26203	2.42873e-07	RP11-395G23.3	ENSG00000254615.2	-0.0234603	0.947374	RP11-395G23.3	ENSG00000254615
ENSG00000184470.15	0.153227	0.000766117	TXNRD2	ENSG00000184470.15	-0.210111	9.21574e-06	TXNRD2	ENSG00000184470.15	0.00507331	0.947374	TXNRD2	ENSG00000184470
ENSG00000205754.6	-1.19768	0.0127912	SLCO1B7	ENSG00000205754.6	0.879557	0.0305901	SLCO1B7	ENSG00000205754.6	-0.04446	0.947374	SLCO1B7	ENSG00000205754
ENSG00000261673.1	1.52946	0.00581503	RP11-328J14.1	ENSG00000261673.1	1.22207	0.0446394	RP11-328J14.1	ENSG00000261673.1	-0.0688715	0.947374	RP11-328J14.1	ENSG00000261673
ENSG00000145198.10	-1.01253	0.294577	VWA5B2	ENSG00000145198.10	-1.48023	0.171917	VWA5B2	ENSG00000145198.10	-0.0826306	0.947374	VWA5B2	ENSG00000145198
ENSG00000265386.1	-0.00192835	0.997959	RN7SL219P	ENSG00000265386.1	-0.479907	0.359992	RN7SL219P	ENSG00000265386.1	-0.0435824	0.947374	RN7SL219P	ENSG00000265386
ENSG00000221217.2	-0.687041	0.677457	AL359851.1	ENSG00000221217.2	-1.16185	0.52122	AL359851.1	ENSG00000221217.2	-0.13331	0.947374	AL359851.1	ENSG00000221217
ENSG00000134077.11	-0.26454	2.17625e-25	THUMPD3	ENSG00000134077.11	-0.252458	3.5333e-22	THUMPD3	ENSG00000134077.11	0.00287384	0.947473	THUMPD3	ENSG00000134077
ENSG00000225921.2	-0.050054	0.120335	NOL7	ENSG00000225921.2	0.0998234	0.000919941	NOL7	ENSG00000225921.2	0.0032342	0.947473	NOL7	ENSG00000225921
ENSG00000137726.11	1.2572	0.016507	FXYD6	ENSG00000137726.11	1.33353	0.0130732	FXYD6	ENSG00000137726.11	-0.0632562	0.947473	FXYD6	ENSG00000137726
ENSG00000271820.1	0.0341295	0.9814	RP5-894D12.5	ENSG00000271820.1	-3.05929	0.0322021	RP5-894D12.5	ENSG00000271820.1	-0.115749	0.947473	RP5-894D12.5	ENSG00000271820
ENSG00000172803.13	0.256614	0.423876	SNX32	ENSG00000172803.13	-0.464102	0.165534	SNX32	ENSG00000172803.13	-0.0300619	0.947473	SNX32	ENSG00000172803
ENSG00000164591.9	1.70276	0.292179	MYOZ3	ENSG00000164591.9	1.62632	0.355226	MYOZ3	ENSG00000164591.9	0.173857	0.947473	MYOZ3	ENSG00000164591
ENSG00000256143.1	-0.685608	0.475047	Z95704.5	ENSG00000256143.1	-0.228584	0.844759	Z95704.5	ENSG00000256143.1	-0.0808939	0.947473	Z95704.5	ENSG00000256143
ENSG00000231772.1	0.0883769	0.908208	RP1-154K9.2	ENSG00000231772.1	-0.151654	0.859476	RP1-154K9.2	ENSG00000231772.1	-0.0596258	0.947473	RP1-154K9.2	ENSG00000231772
ENSG00000105341.14	0.620735	2.16123e-95	ATP5SL	ENSG00000105341.14	0.477429	7.28099e-55	ATP5SL	ENSG00000105341.14	0.00359716	0.947563	ATP5SL	ENSG00000105341
ENSG00000199279.1	0.184146	0.89363	RNU6-661P	ENSG00000199279.1	0.912416	0.435446	RNU6-661P	ENSG00000199279.1	0.105477	0.947563	RNU6-661P	ENSG00000199279
ENSG00000240898.1	-0.401201	0.767105	RP11-48B14.1	ENSG00000240898.1	-0.839542	0.565791	RP11-48B14.1	ENSG00000240898.1	0.1067	0.947563	RP11-48B14.1	ENSG00000240898
ENSG00000181908.4	1.45944	0.0905065	AP003774.4	ENSG00000181908.4	0.918533	0.380487	AP003774.4	ENSG00000181908.4	-0.100096	0.947578	AP003774.4	ENSG00000181908
ENSG00000204267.9	-0.859928	1.72509e-191	TAP2	ENSG00000204267.9	-0.180141	7.58215e-10	TAP2	ENSG00000204267.9	0.00323279	0.94765	TAP2	ENSG00000204267
ENSG00000207034.1	-0.745778	0.155541	Y_RNA	ENSG00000207034.1	-0.569179	0.330553	Y_RNA	ENSG00000207034.1	-0.0476582	0.947782	Y_RNA	ENSG00000207034
ENSG00000085465.11	3.24593	3.38459e-106	OVGP1	ENSG00000085465.11	-0.469915	0.0427843	OVGP1	ENSG00000085465.11	0.0210181	0.948157	OVGP1	ENSG00000085465
ENSG00000158516.7	0.8899	0.347965	CPA2	ENSG00000158516.7	3.55397	4.76305e-07	CPA2	ENSG00000158516.7	-0.0986238	0.948327	CPA2	ENSG00000158516
ENSG00000259472.1	0.628941	0.376073	RP13-996F3.3	ENSG00000259472.1	0.00510947	0.997466	RP13-996F3.3	ENSG00000259472.1	0.0687881	0.94874	RP13-996F3.3	ENSG00000259472
ENSG00000228550.1	-0.183718	0.868702	RP11-483M24.2	ENSG00000228550.1	-2.11176	0.0851935	RP11-483M24.2	ENSG00000228550.1	-0.0835058	0.948814	RP11-483M24.2	ENSG00000228550
ENSG00000273294.1	-0.908234	0.349048	RP11-1084J3.4	ENSG00000273294.1	0.240367	0.829555	RP11-1084J3.4	ENSG00000273294.1	-0.0804336	0.948814	RP11-1084J3.4	ENSG00000273294
ENSG00000129009.8	-1.56522	0.0292304	ISLR	ENSG00000129009.8	-1.83092	0.0221176	ISLR	ENSG00000129009.8	0.059697	0.948821	ISLR	ENSG00000129009
ENSG00000109771.11	0.616794	0.00491643	LRP2BP	ENSG00000109771.11	0.416586	0.0953793	LRP2BP	ENSG00000109771.11	-0.0247244	0.948821	LRP2BP	ENSG00000109771
ENSG00000259723.1	-0.128146	0.775328	RP5-823G15.5	ENSG00000259723.1	-0.545642	0.192162	RP5-823G15.5	ENSG00000259723.1	0.0356972	0.948821	RP5-823G15.5	ENSG00000259723
ENSG00000181359.5	-2.09713	0.148738	HSP90AA6P	ENSG00000181359.5	-1.36814	0.385053	HSP90AA6P	ENSG00000181359.5	-0.111733	0.948821	HSP90AA6P	ENSG00000181359
ENSG00000255774.1	0.886928	0.157351	AP000439.3	ENSG00000255774.1	0.220982	0.80901	AP000439.3	ENSG00000255774.1	-0.0666083	0.948821	AP000439.3	ENSG00000255774
ENSG00000260612.1	-0.903669	0.533549	RP11-432I5.4	ENSG00000260612.1	-0.0810603	0.962207	RP11-432I5.4	ENSG00000260612.1	0.112087	0.94884	RP11-432I5.4	ENSG00000260612
ENSG00000156206.9	0.0252038	0.952538	C15orf26	ENSG00000156206.9	0.644631	0.0338175	C15orf26	ENSG00000156206.9	0.0316291	0.9489	C15orf26	ENSG00000156206
ENSG00000124019.9	1.45184	0.309638	FAM124B	ENSG00000124019.9	-0.620672	0.776649	FAM124B	ENSG00000124019.9	0.147014	0.9489	FAM124B	ENSG00000124019
ENSG00000224977.1	0.42313	0.62462	RP11-160H22.3	ENSG00000224977.1	-0.539016	0.609616	RP11-160H22.3	ENSG00000224977.1	-0.0767571	0.948902	RP11-160H22.3	ENSG00000224977
ENSG00000253008.2	-0.586339	0.538478	MIR2355	ENSG00000253008.2	0.471044	0.623114	MIR2355	ENSG00000253008.2	-0.0782523	0.94891	MIR2355	ENSG00000253008
ENSG00000188996.4	-0.64699	0.0769995	HUS1B	ENSG00000188996.4	-0.235761	0.597773	HUS1B	ENSG00000188996.4	-0.0338835	0.94903	HUS1B	ENSG00000188996
ENSG00000146426.13	0.294592	0.00490332	TIAM2	ENSG00000146426.13	0.325949	0.00230117	TIAM2	ENSG00000146426.13	-0.0112811	0.949034	TIAM2	ENSG00000146426
ENSG00000163959.5	1.07222	0.261283	SLC51A	ENSG00000163959.5	0.39006	0.766291	SLC51A	ENSG00000163959.5	-0.099318	0.949034	SLC51A	ENSG00000163959
ENSG00000272057.1	0.523806	0.668191	CTB-40H15.4	ENSG00000272057.1	-0.776411	0.596708	CTB-40H15.4	ENSG00000272057.1	-0.10564	0.949046	CTB-40H15.4	ENSG00000272057
ENSG00000155111.10	0.0905786	0.0446008	CDK19	ENSG00000155111.10	0.592057	8.16482e-51	CDK19	ENSG00000155111.10	0.00458495	0.949261	CDK19	ENSG00000155111
ENSG00000163635.13	0.186177	6.01246e-13	ATXN7	ENSG00000163635.13	0.271773	1.00981e-25	ATXN7	ENSG00000163635.13	0.00291108	0.949355	ATXN7	ENSG00000163635
ENSG00000206710.1	-0.958309	0.515515	RNU6-147P	ENSG00000206710.1	-1.68712	0.297086	RNU6-147P	ENSG00000206710.1	-0.115372	0.94939	RNU6-147P	ENSG00000206710
ENSG00000111218.7	0.578314	0.559352	PRMT8	ENSG00000111218.7	-0.387373	0.767028	PRMT8	ENSG00000111218.7	0.0884952	0.94939	PRMT8	ENSG00000111218
ENSG00000174788.5	1.04029	0.127756	PCP2	ENSG00000174788.5	0.204745	0.845035	PCP2	ENSG00000174788.5	-0.073704	0.94939	PCP2	ENSG00000174788
ENSG00000230077.1	-0.491243	0.661565	MTAPP2	ENSG00000230077.1	-0.986033	0.409541	MTAPP2	ENSG00000230077.1	-0.0884316	0.949439	MTAPP2	ENSG00000230077
ENSG00000150637.4	1.11846	0.0717731	CD226	ENSG00000150637.4	0.870114	0.218051	CD226	ENSG00000150637.4	0.0678394	0.949554	CD226	ENSG00000150637
ENSG00000235505.3	-1.55855	0.193628	RP11-693N9.2	ENSG00000235505.3	-0.00294823	0.999527	RP11-693N9.2	ENSG00000235505.3	0.0913466	0.94968	RP11-693N9.2	ENSG00000235505
ENSG00000225667.1	0.244208	0.817685	LINC00505	ENSG00000225667.1	-0.866433	0.460309	LINC00505	ENSG00000225667.1	-0.0848122	0.949718	LINC00505	ENSG00000225667
ENSG00000176723.5	1.99192	0.00171833	ZNF843	ENSG00000176723.5	-0.38567	0.732553	ZNF843	ENSG00000176723.5	0.0763042	0.949718	ZNF843	ENSG00000176723
ENSG00000268790.1	0.77796	0.488956	CTC-429P9.4	ENSG00000268790.1	-0.392886	0.805673	CTC-429P9.4	ENSG00000268790.1	-0.106088	0.949718	CTC-429P9.4	ENSG00000268790
ENSG00000188322.4	0.717181	2.56609e-05	SBK1	ENSG00000188322.4	-0.829923	6.2466e-05	SBK1	ENSG00000188322.4	0.0193153	0.949747	SBK1	ENSG00000188322
ENSG00000221491.2	0.0122461	0.963479	SNORA34	ENSG00000221491.2	-0.26916	0.249477	SNORA34	ENSG00000221491.2	0.0199192	0.94986	SNORA34	ENSG00000221491
ENSG00000151364.11	0.692856	0.23641	KCTD14	ENSG00000151364.11	0.819799	0.170691	KCTD14	ENSG00000151364.11	-0.0579323	0.949869	KCTD14	ENSG00000151364
ENSG00000115760.9	-0.0942194	0.00233938	BIRC6	ENSG00000115760.9	0.267675	5.27021e-20	BIRC6	ENSG00000115760.9	0.00321669	0.949874	BIRC6	ENSG00000115760
ENSG00000260464.1	-0.233083	0.351646	RP4-561L24.3	ENSG00000260464.1	-1.58697	1.09897e-09	RP4-561L24.3	ENSG00000260464.1	-0.0220462	0.949874	RP4-561L24.3	ENSG00000260464
ENSG00000241525.3	-0.663346	0.357174	AC108004.3	ENSG00000241525.3	-1.17851	0.129812	AC108004.3	ENSG00000241525.3	-0.0604066	0.949874	AC108004.3	ENSG00000241525
ENSG00000258099.1	0.103736	0.697797	RP11-686G8.2	ENSG00000258099.1	-0.21442	0.435659	RP11-686G8.2	ENSG00000258099.1	-0.0218195	0.949874	RP11-686G8.2	ENSG00000258099
ENSG00000224936.1	1.69129	0.212867	SUCLA2P1	ENSG00000224936.1	0.318336	0.880972	SUCLA2P1	ENSG00000224936.1	0.142453	0.950049	SUCLA2P1	ENSG00000224936
ENSG00000260035.1	0.259096	0.585135	CTD-2651B20.6	ENSG00000260035.1	-0.0119437	0.985231	CTD-2651B20.6	ENSG00000260035.1	-0.0410311	0.950049	CTD-2651B20.6	ENSG00000260035
ENSG00000063127.11	-0.628354	0.000478869	SLC6A16	ENSG00000063127.11	-1.09037	2.0264e-08	SLC6A16	ENSG00000063127.11	-0.0176506	0.950202	SLC6A16	ENSG00000063127
ENSG00000242372.2	-0.105705	0.000828804	EIF6	ENSG00000242372.2	0.0833198	0.0119297	EIF6	ENSG00000242372.2	0.00329114	0.950202	EIF6	ENSG00000242372
ENSG00000249383.1	-0.371943	0.814451	RP11-1018N14.1	ENSG00000249383.1	-2.24106	0.155487	RP11-1018N14.1	ENSG00000249383.1	0.11591	0.950533	RP11-1018N14.1	ENSG00000249383
ENSG00000207019.1	-3.05747	0.0475202	RNU6-167P	ENSG00000207019.1	-1.68851	0.346289	RNU6-167P	ENSG00000207019.1	-0.128172	0.950533	RNU6-167P	ENSG00000207019
ENSG00000254590.1	-1.2082	0.140485	RP11-334E6.2	ENSG00000254590.1	-0.0344228	0.972538	RP11-334E6.2	ENSG00000254590.1	0.066781	0.950672	RP11-334E6.2	ENSG00000254590
ENSG00000233647.2	0.43396	0.426729	RP11-8J9.1	ENSG00000233647.2	-0.511572	0.428947	RP11-8J9.1	ENSG00000233647.2	0.0488493	0.950848	RP11-8J9.1	ENSG00000233647
ENSG00000126353.3	5.09114	9.82991e-40	CCR7	ENSG00000126353.3	2.03502	3.41022e-06	CCR7	ENSG00000126353.3	-0.0556065	0.950958	CCR7	ENSG00000126353
ENSG00000177427.8	0.068538	0.301017	MIEF2	ENSG00000177427.8	0.289896	2.45442e-07	MIEF2	ENSG00000177427.8	-0.00597549	0.950964	MIEF2	ENSG00000177427
ENSG00000160951.3	-0.580027	0.0271512	PTGER1	ENSG00000160951.3	-0.412115	0.154605	PTGER1	ENSG00000160951.3	-0.0244185	0.950964	PTGER1	ENSG00000160951
ENSG00000231749.1	0.764056	0.135541	ABCA9-AS1	ENSG00000231749.1	-0.254903	0.737579	ABCA9-AS1	ENSG00000231749.1	0.0513634	0.951151	ABCA9-AS1	ENSG00000231749
ENSG00000233825.1	-0.380221	0.537501	RP11-135A24.4	ENSG00000233825.1	-0.422691	0.533747	RP11-135A24.4	ENSG00000233825.1	0.0491439	0.951274	RP11-135A24.4	ENSG00000233825
ENSG00000104951.11	1.40255	0.0129695	IL4I1	ENSG00000104951.11	1.75219	0.00160036	IL4I1	ENSG00000104951.11	-0.0630717	0.951347	IL4I1	ENSG00000104951
ENSG00000100341.7	5.32029	1.65253e-17	PNPLA5	ENSG00000100341.7	3.58216	4.94774e-08	PNPLA5	ENSG00000100341.7	-0.0897263	0.951381	PNPLA5	ENSG00000100341
ENSG00000242085.1	-0.957902	2.94689e-06	RPS20P33	ENSG00000242085.1	-0.58707	0.00591583	RPS20P33	ENSG00000242085.1	-0.0195874	0.951381	RPS20P33	ENSG00000242085
ENSG00000155984.10	-0.0370095	0.730682	TMEM185A	ENSG00000155984.10	0.138149	0.139251	TMEM185A	ENSG00000155984.10	-0.00839384	0.951396	TMEM185A	ENSG00000155984
ENSG00000253953.1	0.384099	0.511134	PCDHGB4	ENSG00000253953.1	0.836739	0.110976	PCDHGB4	ENSG00000253953.1	0.0506059	0.95142	PCDHGB4	ENSG00000253953
ENSG00000180481.6	0.804187	0.000486903	GLIPR1L2	ENSG00000180481.6	0.240737	0.447379	GLIPR1L2	ENSG00000180481.6	-0.0257237	0.95146	GLIPR1L2	ENSG00000180481
ENSG00000205090.4	0.850471	0.000449532	TMEM240	ENSG00000205090.4	0.0384195	0.932369	TMEM240	ENSG00000205090.4	-0.0270615	0.95146	TMEM240	ENSG00000205090
ENSG00000270169.1	-0.125604	0.932228	CTC-1337H24.2	ENSG00000270169.1	0.424893	0.771687	CTC-1337H24.2	ENSG00000270169.1	-0.106284	0.951479	CTC-1337H24.2	ENSG00000270169
ENSG00000251138.2	2.51391	0.0316292	RP11-81H3.2	ENSG00000251138.2	-0.0958429	0.964035	RP11-81H3.2	ENSG00000251138.2	0.134503	0.951479	RP11-81H3.2	ENSG00000251138
ENSG00000226377.1	0.130804	0.872202	AC084809.2	ENSG00000226377.1	-0.282306	0.750205	AC084809.2	ENSG00000226377.1	0.0588243	0.951518	AC084809.2	ENSG00000226377
ENSG00000065970.4	-1.02627	0	FOXJ2	ENSG00000065970.4	-0.565823	6.89876e-102	FOXJ2	ENSG00000065970.4	0.00270498	0.951519	FOXJ2	ENSG00000065970
ENSG00000240291.1	0.78937	0.00014741	RP11-499P20.2	ENSG00000240291.1	0.34022	0.187421	RP11-499P20.2	ENSG00000240291.1	-0.0231134	0.951578	RP11-499P20.2	ENSG00000240291
ENSG00000124659.5	-0.014167	0.847616	TBCC	ENSG00000124659.5	-0.0237952	0.761185	TBCC	ENSG00000124659.5	-0.0054004	0.951578	TBCC	ENSG00000124659
ENSG00000257527.1	-0.58421	0.666684	MIR3179-3	ENSG00000257527.1	-0.0880963	0.959207	MIR3179-3	ENSG00000257527.1	-0.101024	0.951647	MIR3179-3	ENSG00000257527
ENSG00000136931.5	2.98791	6.28044e-06	NR5A1	ENSG00000136931.5	1.78392	0.0186854	NR5A1	ENSG00000136931.5	0.0841382	0.951759	NR5A1	ENSG00000136931
ENSG00000265888.1	0.0182654	0.973739	RP11-408H20.2	ENSG00000265888.1	-0.637509	0.225036	RP11-408H20.2	ENSG00000265888.1	-0.0412102	0.951785	RP11-408H20.2	ENSG00000265888
ENSG00000180389.6	-0.347443	0.809214	ATP5EP2	ENSG00000180389.6	0.102599	0.953285	ATP5EP2	ENSG00000180389.6	0.102945	0.951785	ATP5EP2	ENSG00000180389
ENSG00000254852.4	-0.0970914	0.929278	NPIPA2	ENSG00000254852.4	-0.397168	0.731959	NPIPA2	ENSG00000254852.4	-0.0769475	0.951897	NPIPA2	ENSG00000254852
ENSG00000196302.5	-0.409946	0.516997	RP11-497H16.5	ENSG00000196302.5	0.202492	0.777731	RP11-497H16.5	ENSG00000196302.5	-0.0501197	0.951897	RP11-497H16.5	ENSG00000196302
ENSG00000271888.1	0.0688617	0.81059	RP11-560J1.2	ENSG00000271888.1	-0.0748776	0.821212	RP11-560J1.2	ENSG00000271888.1	-0.021677	0.952073	RP11-560J1.2	ENSG00000271888
ENSG00000166863.7	1.8064	0.160953	TAC3	ENSG00000166863.7	0.892913	0.59676	TAC3	ENSG00000166863.7	0.134388	0.952169	TAC3	ENSG00000166863
ENSG00000165186.9	3.53461	7.08451e-07	PTCHD1	ENSG00000165186.9	0.457606	0.712686	PTCHD1	ENSG00000165186.9	-0.0928426	0.952293	PTCHD1	ENSG00000165186
ENSG00000186648.10	-0.70561	0.209008	LRRC16B	ENSG00000186648.10	-1.29787	0.0318555	LRRC16B	ENSG00000186648.10	0.0465841	0.952295	LRRC16B	ENSG00000186648
ENSG00000199177.1	0.0971399	0.949685	MIR31	ENSG00000199177.1	1.00598	0.433302	MIR31	ENSG00000199177.1	-0.111306	0.952323	MIR31	ENSG00000199177
ENSG00000164398.8	0.860761	0.392607	ACSL6	ENSG00000164398.8	2.05988	0.0142087	ACSL6	ENSG00000164398.8	0.0927036	0.952368	ACSL6	ENSG00000164398
ENSG00000256995.2	0.897804	0.652066	RP11-114G22.1	ENSG00000256995.2	1.123	0.586779	RP11-114G22.1	ENSG00000256995.2	0.165889	0.952368	RP11-114G22.1	ENSG00000256995
ENSG00000248858.3	-1.64522	0.342687	RP11-100L22.2	ENSG00000248858.3	0.156637	0.942679	RP11-100L22.2	ENSG00000248858.3	-0.129599	0.952368	RP11-100L22.2	ENSG00000248858
ENSG00000115541.6	-0.0816577	0.145448	HSPE1	ENSG00000115541.6	0.119129	0.0286799	HSPE1	ENSG00000115541.6	0.00511059	0.952415	HSPE1	ENSG00000115541
ENSG00000213304.3	-0.00727016	0.995115	CTC-398G3.1	ENSG00000213304.3	-0.906047	0.408256	CTC-398G3.1	ENSG00000213304.3	0.0757416	0.95248	CTC-398G3.1	ENSG00000213304
ENSG00000219409.2	0.106059	0.95911	RP11-106E7.1	ENSG00000219409.2	0.871378	0.647007	RP11-106E7.1	ENSG00000219409.2	0.145665	0.952724	RP11-106E7.1	ENSG00000219409
ENSG00000180694.9	-0.360215	2.14519e-24	TMEM64	ENSG00000180694.9	-0.450852	4.68653e-36	TMEM64	ENSG00000180694.9	-0.00365933	0.952766	TMEM64	ENSG00000180694
ENSG00000176994.9	-0.220499	2.04553e-13	SMCR8	ENSG00000176994.9	0.00652835	0.896632	SMCR8	ENSG00000176994.9	0.00308488	0.952766	SMCR8	ENSG00000176994
ENSG00000099338.18	0.457025	0.0048804	CATSPERG	ENSG00000099338.18	0.475143	0.00460371	CATSPERG	ENSG00000099338.18	0.016598	0.952859	CATSPERG	ENSG00000099338
ENSG00000259685.1	2.84034	0.000144468	CTD-2315E11.1	ENSG00000259685.1	-1.13729	0.43568	CTD-2315E11.1	ENSG00000259685.1	-0.0923454	0.95319	CTD-2315E11.1	ENSG00000259685
ENSG00000263712.1	0.741389	0.565295	MIR4639	ENSG00000263712.1	0.497455	0.750791	MIR4639	ENSG00000263712.1	-0.111598	0.953257	MIR4639	ENSG00000263712
ENSG00000252652.1	0.0576011	0.918325	Y_RNA	ENSG00000252652.1	0.298781	0.560501	Y_RNA	ENSG00000252652.1	-0.0389747	0.953257	Y_RNA	ENSG00000252652
ENSG00000221487.1	0.107634	0.936122	AC069294.1	ENSG00000221487.1	0.460127	0.734877	AC069294.1	ENSG00000221487.1	0.0954384	0.953257	AC069294.1	ENSG00000221487
ENSG00000266365.1	-0.913931	0.0415274	RP11-51L5.3	ENSG00000266365.1	-0.0404581	0.952209	RP11-51L5.3	ENSG00000266365.1	0.0385842	0.953257	RP11-51L5.3	ENSG00000266365
ENSG00000267079.1	-0.436457	0.790847	RP11-820I16.1	ENSG00000267079.1	-0.470392	0.802033	RP11-820I16.1	ENSG00000267079.1	-0.117217	0.953387	RP11-820I16.1	ENSG00000267079
ENSG00000222038.3	0.663857	0.551787	POTEJ	ENSG00000222038.3	1.18099	0.260678	POTEJ	ENSG00000222038.3	0.094528	0.953432	POTEJ	ENSG00000222038
ENSG00000258101.1	0.0282203	0.93702	RP11-977B10.2	ENSG00000258101.1	0.537858	0.0441996	RP11-977B10.2	ENSG00000258101.1	0.0251863	0.953488	RP11-977B10.2	ENSG00000258101
ENSG00000230438.5	1.9497	1.90088e-07	RP11-420G6.4	ENSG00000230438.5	0.847129	0.06723	RP11-420G6.4	ENSG00000230438.5	0.0445161	0.953488	RP11-420G6.4	ENSG00000230438
ENSG00000252494.1	-0.796588	0.0298726	RNU6-126P	ENSG00000252494.1	-0.25796	0.56309	RNU6-126P	ENSG00000252494.1	-0.0316442	0.953579	RNU6-126P	ENSG00000252494
ENSG00000132405.14	0.0388735	0.146806	TBC1D14	ENSG00000132405.14	0.138127	6.9599e-09	TBC1D14	ENSG00000132405.14	0.00239819	0.953758	TBC1D14	ENSG00000132405
ENSG00000141873.6	-0.334458	9.23152e-13	SLC39A3	ENSG00000141873.6	-0.0623097	0.287228	SLC39A3	ENSG00000141873.6	-0.00467917	0.953758	SLC39A3	ENSG00000141873
ENSG00000233073.1	2.85659	4.54729e-07	AC005009.2	ENSG00000233073.1	1.09269	0.135552	AC005009.2	ENSG00000233073.1	0.0690322	0.953891	AC005009.2	ENSG00000233073
ENSG00000261692.1	0.228256	0.556456	RP1-168P16.1	ENSG00000261692.1	0.251425	0.550125	RP1-168P16.1	ENSG00000261692.1	0.0312914	0.953891	RP1-168P16.1	ENSG00000261692
ENSG00000176102.7	0.827722	2.17298e-235	CSTF3	ENSG00000176102.7	0.255691	2.29122e-21	CSTF3	ENSG00000176102.7	0.00277683	0.953903	CSTF3	ENSG00000176102
ENSG00000265809.1	-0.00507102	0.996856	AC007114.1	ENSG00000265809.1	-0.13075	0.922219	AC007114.1	ENSG00000265809.1	-0.0768062	0.953945	AC007114.1	ENSG00000265809
ENSG00000268854.1	-0.0540957	0.959099	CTD-2545M3.2	ENSG00000268854.1	-1.79037	0.109173	CTD-2545M3.2	ENSG00000268854.1	-0.0728945	0.953995	CTD-2545M3.2	ENSG00000268854
ENSG00000234297.2	0.427244	0.629136	RP11-54D18.4	ENSG00000234297.2	0.613088	0.496487	RP11-54D18.4	ENSG00000234297.2	0.0702414	0.953995	RP11-54D18.4	ENSG00000234297
ENSG00000232842.2	-0.0728604	0.960292	RP5-961K14.1	ENSG00000232842.2	0.11604	0.947433	RP5-961K14.1	ENSG00000232842.2	0.0993299	0.953995	RP5-961K14.1	ENSG00000232842
ENSG00000228232.1	-1.2291	1.16039e-11	GAPDHP1	ENSG00000228232.1	-0.86233	2.13049e-06	GAPDHP1	ENSG00000228232.1	-0.0159756	0.954035	GAPDHP1	ENSG00000228232
ENSG00000236280.1	0.23235	0.677648	AC114737.3	ENSG00000236280.1	0.725348	0.12555	AC114737.3	ENSG00000236280.1	0.0429051	0.954035	AC114737.3	ENSG00000236280
ENSG00000218350.1	-0.0836091	0.857475	LYPLA1P3	ENSG00000218350.1	-0.474579	0.264026	LYPLA1P3	ENSG00000218350.1	0.0319826	0.954035	LYPLA1P3	ENSG00000218350
ENSG00000225345.3	-0.934454	1.41756e-13	SNX18P3	ENSG00000225345.3	-0.143974	0.342272	SNX18P3	ENSG00000225345.3	-0.0116408	0.954035	SNX18P3	ENSG00000225345
ENSG00000245498.2	-0.178224	0.499818	RP11-677M14.7	ENSG00000245498.2	-0.0943784	0.767962	RP11-677M14.7	ENSG00000245498.2	-0.0207281	0.954035	RP11-677M14.7	ENSG00000245498
ENSG00000224672.4	-0.379024	0.70468	AC007272.3	ENSG00000224672.4	0.109231	0.92987	AC007272.3	ENSG00000224672.4	-0.0719817	0.954035	AC007272.3	ENSG00000224672
ENSG00000115596.3	4.1363	5.50657e-21	WNT6	ENSG00000115596.3	1.19864	0.0332078	WNT6	ENSG00000115596.3	0.056444	0.954361	WNT6	ENSG00000115596
ENSG00000158796.12	-0.714615	2.17389e-122	DEDD	ENSG00000158796.12	0.0103673	0.823433	DEDD	ENSG00000158796.12	-0.00294501	0.954383	DEDD	ENSG00000158796
ENSG00000136295.10	-0.719443	5.88853e-165	TTYH3	ENSG00000136295.10	-0.454824	1.35611e-66	TTYH3	ENSG00000136295.10	0.00264594	0.954427	TTYH3	ENSG00000136295
ENSG00000142892.10	0.00013444	0.9984	PIGK	ENSG00000142892.10	0.155995	1.26824e-06	PIGK	ENSG00000142892.10	-0.00315982	0.954427	PIGK	ENSG00000142892
ENSG00000238755.3	2.04901	0.351538	RP11-23D24.2	ENSG00000238755.3	-0.923403	0.761534	RP11-23D24.2	ENSG00000238755.3	-0.19364	0.954427	RP11-23D24.2	ENSG00000238755
ENSG00000226650.4	-0.597851	0.42099	KIF4B	ENSG00000226650.4	-0.152231	0.871271	KIF4B	ENSG00000226650.4	-0.0570476	0.954427	KIF4B	ENSG00000226650
ENSG00000239544.1	0.0856055	0.954309	RP11-109N23.1	ENSG00000239544.1	-1.11086	0.498044	RP11-109N23.1	ENSG00000239544.1	0.100999	0.954765	RP11-109N23.1	ENSG00000239544
ENSG00000241679.2	2.52983	0.410625	RP11-80H8.4	ENSG00000241679.2	3.0011	0.341738	RP11-80H8.4	ENSG00000241679.2	0.258876	0.954829	RP11-80H8.4	ENSG00000241679
ENSG00000228919.3	-1.3808	0.225834	AC097381.1	ENSG00000228919.3	-0.90713	0.465664	AC097381.1	ENSG00000228919.3	0.0813963	0.954908	AC097381.1	ENSG00000228919
ENSG00000245832.2	-0.336697	0.789777	RP11-179A16.1	ENSG00000245832.2	1.16175	0.233471	RP11-179A16.1	ENSG00000245832.2	0.0857968	0.954967	RP11-179A16.1	ENSG00000245832
ENSG00000138604.5	0.115475	0.00354524	GLCE	ENSG00000138604.5	-0.0603158	0.199105	GLCE	ENSG00000138604.5	-0.0037803	0.955002	GLCE	ENSG00000138604
ENSG00000233052.1	1.9068	0.00116916	RP11-398B16.2	ENSG00000233052.1	1.13168	0.104662	RP11-398B16.2	ENSG00000233052.1	-0.0663181	0.955024	RP11-398B16.2	ENSG00000233052
ENSG00000232194.1	-0.101511	0.904601	RP1-313L4.3	ENSG00000232194.1	-0.940001	0.234264	RP1-313L4.3	ENSG00000232194.1	-0.056732	0.955024	RP1-313L4.3	ENSG00000232194
ENSG00000114867.15	-0.167376	8.00546e-14	EIF4G1	ENSG00000114867.15	-0.22956	8.61335e-25	EIF4G1	ENSG00000114867.15	-0.00223499	0.955099	EIF4G1	ENSG00000114867
ENSG00000236792.1	0.604438	0.653181	RP11-142L4.2	ENSG00000236792.1	-1.11501	0.506934	RP11-142L4.2	ENSG00000236792.1	0.103695	0.955099	RP11-142L4.2	ENSG00000236792
ENSG00000118473.17	1.35545	0.0652097	SGIP1	ENSG00000118473.17	-1.12674	0.323771	SGIP1	ENSG00000118473.17	-0.0739046	0.955232	SGIP1	ENSG00000118473
ENSG00000231490.1	3.10779	0.0041246	RPL7L1P2	ENSG00000231490.1	1.09844	0.471148	RPL7L1P2	ENSG00000231490.1	0.122844	0.95528	RPL7L1P2	ENSG00000231490
ENSG00000213790.2	-0.263129	0.495095	OLA1P1	ENSG00000213790.2	-0.233053	0.590556	OLA1P1	ENSG00000213790.2	-0.0293123	0.955306	OLA1P1	ENSG00000213790
ENSG00000174123.6	0.0823129	0.967101	TLR10	ENSG00000174123.6	1.15795	0.499048	TLR10	ENSG00000174123.6	0.13486	0.955309	TLR10	ENSG00000174123
ENSG00000170356.8	0.17822	0.896791	OR2A20P	ENSG00000170356.8	-0.343404	0.826032	OR2A20P	ENSG00000170356.8	-0.0933349	0.955309	OR2A20P	ENSG00000170356
ENSG00000256928.1	-0.0694845	0.952367	RP11-809N8.2	ENSG00000256928.1	0.00351897	0.999017	RP11-809N8.2	ENSG00000256928.1	0.0759616	0.955309	RP11-809N8.2	ENSG00000256928
ENSG00000228960.4	0.110232	0.921922	OR2A9P	ENSG00000228960.4	-0.855084	0.460906	OR2A9P	ENSG00000228960.4	-0.0752523	0.955309	OR2A9P	ENSG00000228960
ENSG00000202512.1	0.316488	0.682729	RN7SKP230	ENSG00000202512.1	0.268346	0.763206	RN7SKP230	ENSG00000202512.1	-0.0587874	0.955309	RN7SKP230	ENSG00000202512
ENSG00000265230.1	0.32452	0.819425	RN7SL407P	ENSG00000265230.1	-1.09296	0.507642	RN7SL407P	ENSG00000265230.1	0.10072	0.955375	RN7SL407P	ENSG00000265230
ENSG00000251532.1	1.62386	0.0018674	CTD-2245E15.3	ENSG00000251532.1	-1.12567	0.182576	CTD-2245E15.3	ENSG00000251532.1	-0.0564907	0.955382	CTD-2245E15.3	ENSG00000251532
ENSG00000221233.2	0.514361	0.669872	AC007842.1	ENSG00000221233.2	0.882358	0.450375	AC007842.1	ENSG00000221233.2	-0.0940563	0.955382	AC007842.1	ENSG00000221233
ENSG00000159388.5	0.038793	0.707342	BTG2	ENSG00000159388.5	-0.693469	1.34497e-16	BTG2	ENSG00000159388.5	0.00748419	0.955664	BTG2	ENSG00000159388
ENSG00000188856.6	-0.850493	0.00589358	RPSAP47	ENSG00000188856.6	-0.576574	0.0836836	RPSAP47	ENSG00000188856.6	-0.0261324	0.955664	RPSAP47	ENSG00000188856
ENSG00000260796.1	0.317517	0.190326	RP11-1348G14.5	ENSG00000260796.1	0.256722	0.349569	RP11-1348G14.5	ENSG00000260796.1	0.0211047	0.955664	RP11-1348G14.5	ENSG00000260796
ENSG00000267108.1	-0.824337	0.286116	RP11-861E21.1	ENSG00000267108.1	0.139929	0.883517	RP11-861E21.1	ENSG00000267108.1	-0.0575227	0.955664	RP11-861E21.1	ENSG00000267108
ENSG00000165923.11	-0.165464	0.216106	AGBL2	ENSG00000165923.11	0.321938	0.00728143	AGBL2	ENSG00000165923.11	-0.0109903	0.955871	AGBL2	ENSG00000165923
ENSG00000105707.9	0.999799	0.32585	HPN	ENSG00000105707.9	1.20818	0.24378	HPN	ENSG00000105707.9	-0.0914975	0.955871	HPN	ENSG00000105707
ENSG00000120370.8	-0.364386	9.80086e-11	GORAB	ENSG00000120370.8	-0.0387437	0.621564	GORAB	ENSG00000120370.8	-0.00531199	0.955871	GORAB	ENSG00000120370
ENSG00000231831.1	-0.692518	0.244059	MTHFD1P1	ENSG00000231831.1	-0.405155	0.554525	MTHFD1P1	ENSG00000231831.1	0.0448872	0.956581	MTHFD1P1	ENSG00000231831
ENSG00000170185.5	0.0172641	0.644941	USP38	ENSG00000170185.5	-0.145441	8.2126e-07	USP38	ENSG00000170185.5	-0.00271386	0.956661	USP38	ENSG00000170185
ENSG00000253878.1	2.30577	1.09377e-07	RP11-347C18.3	ENSG00000253878.1	0.626222	0.310228	RP11-347C18.3	ENSG00000253878.1	0.0493424	0.956661	RP11-347C18.3	ENSG00000253878
ENSG00000228624.3	-0.505744	0.241265	RP3-399L15.3	ENSG00000228624.3	-0.201083	0.703267	RP3-399L15.3	ENSG00000228624.3	0.0334089	0.956661	RP3-399L15.3	ENSG00000228624
ENSG00000134717.13	0.418929	6.40513e-43	BTF3L4	ENSG00000134717.13	0.205684	7.52316e-11	BTF3L4	ENSG00000134717.13	0.00301674	0.957016	BTF3L4	ENSG00000134717
ENSG00000267298.1	0.0154153	0.965654	AC006116.19	ENSG00000267298.1	0.327354	0.274713	AC006116.19	ENSG00000267298.1	0.0233076	0.957016	AC006116.19	ENSG00000267298
ENSG00000239351.1	0.66123	0.543107	NPM1P29	ENSG00000239351.1	0.696526	0.555695	NPM1P29	ENSG00000239351.1	0.0856768	0.957016	NPM1P29	ENSG00000239351
ENSG00000126785.8	3.54033	0.000508346	RHOJ	ENSG00000126785.8	0.603486	0.727203	RHOJ	ENSG00000126785.8	0.115742	0.957016	RHOJ	ENSG00000126785
ENSG00000214803.3	1.56885	0.247074	RP11-37N22.1	ENSG00000214803.3	-0.635209	0.766895	RP11-37N22.1	ENSG00000214803.3	0.123912	0.957016	RP11-37N22.1	ENSG00000214803
ENSG00000188739.10	0.189748	0.340523	RBM34	ENSG00000188739.10	-0.0680192	0.796867	RBM34	ENSG00000188739.10	-0.0160414	0.957016	RBM34	ENSG00000188739
ENSG00000206638.1	-1.33889	0.428377	RNU6-672P	ENSG00000206638.1	0.0943127	0.962106	RNU6-672P	ENSG00000206638.1	-0.114581	0.957016	RNU6-672P	ENSG00000206638
ENSG00000265337.1	0.0129137	0.991006	RP11-466A19.5	ENSG00000265337.1	-0.232401	0.857008	RP11-466A19.5	ENSG00000265337.1	0.0737303	0.957035	RP11-466A19.5	ENSG00000265337
ENSG00000229644.4	-0.286697	0.240254	NAMPTL	ENSG00000229644.4	-0.0793433	0.804884	NAMPTL	ENSG00000229644.4	0.0191243	0.957259	NAMPTL	ENSG00000229644
ENSG00000153310.14	-0.0558181	0.0161609	FAM49B	ENSG00000153310.14	-0.0114347	0.721507	FAM49B	ENSG00000153310.14	0.00205345	0.957291	FAM49B	ENSG00000153310
ENSG00000201342.1	-3.4587	0.0126361	RNU4-38P	ENSG00000201342.1	-1.55617	0.321929	RNU4-38P	ENSG00000201342.1	0.095223	0.957295	RNU4-38P	ENSG00000201342
ENSG00000234332.1	0.278576	0.862235	BCAS2P2	ENSG00000234332.1	-0.922805	0.611191	BCAS2P2	ENSG00000234332.1	-0.108066	0.957331	BCAS2P2	ENSG00000234332
ENSG00000166664.9	-0.0849973	0.91427	CHRFAM7A	ENSG00000166664.9	-0.259207	0.756799	CHRFAM7A	ENSG00000166664.9	-0.0501263	0.957331	CHRFAM7A	ENSG00000166664
ENSG00000244642.2	-0.396033	0.415341	RN7SL396P	ENSG00000244642.2	-0.086165	0.893725	RN7SL396P	ENSG00000244642.2	-0.0360786	0.957331	RN7SL396P	ENSG00000244642
ENSG00000099725.10	-0.0616925	0.922911	PRKY	ENSG00000099725.10	0.447166	0.404716	PRKY	ENSG00000099725.10	-0.0401745	0.957363	PRKY	ENSG00000099725
ENSG00000262721.1	0.034908	0.960513	AC106782.20	ENSG00000262721.1	-0.479496	0.492625	AC106782.20	ENSG00000262721.1	-0.0459643	0.957421	AC106782.20	ENSG00000262721
ENSG00000261372.1	1.40143	1.89623e-05	RP11-529H20.6	ENSG00000261372.1	0.0888837	0.881916	RP11-529H20.6	ENSG00000261372.1	-0.0346399	0.957421	RP11-529H20.6	ENSG00000261372
ENSG00000174206.8	0.751894	5.61447e-88	C12orf66	ENSG00000174206.8	0.250986	1.54437e-09	C12orf66	ENSG00000174206.8	-0.00392123	0.957521	C12orf66	ENSG00000174206
ENSG00000168350.6	-0.628201	0.301335	DEGS2	ENSG00000168350.6	-0.0594697	0.944511	DEGS2	ENSG00000168350.6	-0.0447705	0.957521	DEGS2	ENSG00000168350
ENSG00000200571.1	-0.26856	0.740965	RNU6-1284P	ENSG00000200571.1	0.124933	0.897728	RNU6-1284P	ENSG00000200571.1	0.0542098	0.957646	RNU6-1284P	ENSG00000200571
ENSG00000272256.1	-0.17124	0.917321	RP11-489E7.4	ENSG00000272256.1	0.0864169	0.962106	RP11-489E7.4	ENSG00000272256.1	-0.10272	0.957708	RP11-489E7.4	ENSG00000272256
ENSG00000164258.7	0.152109	0.00452212	NDUFS4	ENSG00000164258.7	0.234349	9.11588e-06	NDUFS4	ENSG00000164258.7	0.00483697	0.95787	NDUFS4	ENSG00000164258
ENSG00000132406.7	0.330197	1.55688e-11	TMEM128	ENSG00000132406.7	0.199434	0.000149505	TMEM128	ENSG00000132406.7	-0.0047498	0.95787	TMEM128	ENSG00000132406
ENSG00000261186.1	-0.0330398	0.955637	RP11-341N2.1	ENSG00000261186.1	0.43854	0.391871	RP11-341N2.1	ENSG00000261186.1	-0.0380003	0.95787	RP11-341N2.1	ENSG00000261186
ENSG00000272473.1	1.11816	0.00682454	AC006273.4	ENSG00000272473.1	0.345945	0.55238	AC006273.4	ENSG00000272473.1	-0.0407106	0.95787	AC006273.4	ENSG00000272473
ENSG00000261040.2	0.198529	0.826949	CTD-2319I12.1	ENSG00000261040.2	-0.0141507	0.99081	CTD-2319I12.1	ENSG00000261040.2	0.0608745	0.95787	CTD-2319I12.1	ENSG00000261040
ENSG00000259273.1	3.10993	0.00387676	RP11-493E3.2	ENSG00000259273.1	-1.22128	0.507052	RP11-493E3.2	ENSG00000259273.1	0.116042	0.95789	RP11-493E3.2	ENSG00000259273
ENSG00000088832.10	-0.294678	7.64668e-28	FKBP1A	ENSG00000088832.10	-0.0460043	0.157709	FKBP1A	ENSG00000088832.10	0.00255281	0.957891	FKBP1A	ENSG00000088832
ENSG00000272168.1	-0.21921	0.767684	CASC15	ENSG00000272168.1	-0.439257	0.571926	CASC15	ENSG00000272168.1	-0.0496639	0.957893	CASC15	ENSG00000272168
ENSG00000267644.1	1.37803	0.345544	CTD-2008P7.10	ENSG00000267644.1	0.654609	0.732574	CTD-2008P7.10	ENSG00000267644.1	0.124594	0.957893	CTD-2008P7.10	ENSG00000267644
ENSG00000270154.1	-1.54928	0.0664166	RP11-419I17.1	ENSG00000270154.1	-0.807386	0.366443	RP11-419I17.1	ENSG00000270154.1	0.0567739	0.957937	RP11-419I17.1	ENSG00000270154
ENSG00000241547.1	0.46143	0.0868703	RP11-4K3__A.5	ENSG00000241547.1	0.260657	0.428947	RP11-4K3__A.5	ENSG00000241547.1	-0.0236771	0.957973	RP11-4K3__A.5	ENSG00000241547
ENSG00000206663.1	-0.155801	0.914615	Y_RNA	ENSG00000206663.1	0.882063	0.458549	Y_RNA	ENSG00000206663.1	-0.0900493	0.958196	Y_RNA	ENSG00000206663
ENSG00000197780.5	1.14241	1.47189e-249	TAF13	ENSG00000197780.5	-0.177896	4.78944e-06	TAF13	ENSG00000197780.5	0.0034261	0.95831	TAF13	ENSG00000197780
ENSG00000124608.4	-0.131752	1.08209e-05	AARS2	ENSG00000124608.4	0.00963578	0.835265	AARS2	ENSG00000124608.4	0.00270311	0.958375	AARS2	ENSG00000124608
ENSG00000163467.7	-0.655612	0.0179552	TSACC	ENSG00000163467.7	-0.471089	0.119355	TSACC	ENSG00000163467.7	0.0223933	0.958427	TSACC	ENSG00000163467
ENSG00000203327.2	1.58912	6.70735e-07	AC012358.7	ENSG00000203327.2	1.19009	0.000550998	AC012358.7	ENSG00000203327.2	0.0332139	0.958449	AC012358.7	ENSG00000203327
ENSG00000180071.14	-0.980093	6.57073e-57	ANKRD18A	ENSG00000180071.14	-0.107044	0.114085	ANKRD18A	ENSG00000180071.14	0.00520332	0.958468	ANKRD18A	ENSG00000180071
ENSG00000234654.1	-3.22201	0.0159867	RP11-782C8.8	ENSG00000234654.1	0.111162	0.948191	RP11-782C8.8	ENSG00000234654.1	0.0882655	0.958468	RP11-782C8.8	ENSG00000234654
ENSG00000186162.6	-0.0474295	0.666164	CIDECP	ENSG00000186162.6	-0.228719	0.0143889	CIDECP	ENSG00000186162.6	0.00751754	0.958543	CIDECP	ENSG00000186162
ENSG00000111328.2	-0.0941391	0.00146818	CDK2AP1	ENSG00000111328.2	0.0821278	0.00737867	CDK2AP1	ENSG00000111328.2	0.00260666	0.958554	CDK2AP1	ENSG00000111328
ENSG00000185837.3	-0.29591	0.616022	CECR5-AS1	ENSG00000185837.3	-1.01288	0.0802268	CECR5-AS1	ENSG00000185837.3	-0.0404928	0.958554	CECR5-AS1	ENSG00000185837
ENSG00000212418.1	-1.38199	0.362293	Y_RNA	ENSG00000212418.1	-0.736895	0.658651	Y_RNA	ENSG00000212418.1	0.0953903	0.95903	Y_RNA	ENSG00000212418
ENSG00000215910.3	-0.0822301	0.967101	C1orf167	ENSG00000215910.3	-0.641312	0.775082	C1orf167	ENSG00000215910.3	-0.126205	0.95903	C1orf167	ENSG00000215910
ENSG00000235660.1	2.4769	0.0411085	LINC00345	ENSG00000235660.1	1.52269	0.298014	LINC00345	ENSG00000235660.1	0.118509	0.959031	LINC00345	ENSG00000235660
ENSG00000257954.1	-0.399401	0.194846	RP11-161H23.10	ENSG00000257954.1	0.0435325	0.922467	RP11-161H23.10	ENSG00000257954.1	-0.0235449	0.959031	RP11-161H23.10	ENSG00000257954
ENSG00000257065.1	0.0257133	0.985561	RP3-468K18.5	ENSG00000257065.1	1.49572	0.149808	RP3-468K18.5	ENSG00000257065.1	0.0879524	0.959134	RP3-468K18.5	ENSG00000257065
ENSG00000259755.1	0.721888	0.146108	RP11-505E24.2	ENSG00000259755.1	1.02703	0.0327288	RP11-505E24.2	ENSG00000259755.1	0.0418284	0.959185	RP11-505E24.2	ENSG00000259755
ENSG00000238812.1	-0.617767	0.66425	RNU7-127P	ENSG00000238812.1	-0.110105	0.951077	RNU7-127P	ENSG00000238812.1	-0.0905884	0.959185	RNU7-127P	ENSG00000238812
ENSG00000105618.9	-0.157809	3.24225e-09	PRPF31	ENSG00000105618.9	0.0523305	0.0881584	PRPF31	ENSG00000105618.9	-0.00240338	0.959298	PRPF31	ENSG00000105618
ENSG00000150628.2	0.125893	0.893283	SPATA4	ENSG00000150628.2	-0.571518	0.551886	SPATA4	ENSG00000150628.2	0.0576673	0.95932	SPATA4	ENSG00000150628
ENSG00000226055.2	1.04303	0.272264	PAICSP1	ENSG00000226055.2	0.892509	0.403613	PAICSP1	ENSG00000226055.2	0.0791237	0.959404	PAICSP1	ENSG00000226055
ENSG00000153029.10	-0.0100761	0.85372	MR1	ENSG00000153029.10	-0.805797	2.17128e-94	MR1	ENSG00000153029.10	0.00340677	0.959469	MR1	ENSG00000153029
ENSG00000252114.1	0.11862	0.952557	SNORA73	ENSG00000252114.1	0.897476	0.614743	SNORA73	ENSG00000252114.1	0.12117	0.959615	SNORA73	ENSG00000252114
ENSG00000235834.1	-0.00571747	0.994284	RP1-60N8.1	ENSG00000235834.1	-0.0673646	0.942006	RP1-60N8.1	ENSG00000235834.1	0.0457114	0.959615	RP1-60N8.1	ENSG00000235834
ENSG00000110876.8	2.42488	1.50848e-28	SELPLG	ENSG00000110876.8	0.485087	0.100655	SELPLG	ENSG00000110876.8	0.023726	0.959638	SELPLG	ENSG00000110876
ENSG00000253671.1	0.755627	0.108429	RP11-806O11.1	ENSG00000253671.1	-1.397	0.026399	RP11-806O11.1	ENSG00000253671.1	0.0401727	0.959671	RP11-806O11.1	ENSG00000253671
ENSG00000230807.1	-0.883952	0.598968	AC099535.4	ENSG00000230807.1	-2.18411	0.199827	AC099535.4	ENSG00000230807.1	0.105979	0.959671	AC099535.4	ENSG00000230807
ENSG00000217733.2	0.717084	0.666063	CCT7P1	ENSG00000217733.2	0.886635	0.609616	CCT7P1	ENSG00000217733.2	0.118108	0.959671	CCT7P1	ENSG00000217733
ENSG00000206824.1	0.0738188	0.898813	Y_RNA	ENSG00000206824.1	-0.117789	0.854726	Y_RNA	ENSG00000206824.1	0.0353324	0.959671	Y_RNA	ENSG00000206824
ENSG00000232519.2	-0.475672	0.3936	RP11-29H23.4	ENSG00000232519.2	-0.0742016	0.922539	RP11-29H23.4	ENSG00000232519.2	0.0387027	0.959671	RP11-29H23.4	ENSG00000232519
ENSG00000258586.1	-0.107259	0.945387	RP5-1021I20.2	ENSG00000258586.1	-2.2623	0.141839	RP5-1021I20.2	ENSG00000258586.1	0.0938853	0.959744	RP5-1021I20.2	ENSG00000258586
ENSG00000201457.1	0.26413	0.110507	SNORA55	ENSG00000201457.1	-0.251606	0.18735	SNORA55	ENSG00000201457.1	0.0135256	0.959768	SNORA55	ENSG00000201457
ENSG00000149480.2	0.00574287	0.87588	MTA2	ENSG00000149480.2	-0.110794	1.64799e-05	MTA2	ENSG00000149480.2	-0.00221936	0.959778	MTA2	ENSG00000149480
ENSG00000147117.7	2.69861	5.10517e-07	ZNF157	ENSG00000147117.7	1.46341	0.0197369	ZNF157	ENSG00000147117.7	-0.058802	0.959778	ZNF157	ENSG00000147117
ENSG00000200597.1	0.116452	0.8987	RNU1-87P	ENSG00000200597.1	-0.0193019	0.985857	RNU1-87P	ENSG00000200597.1	0.0554806	0.959778	RNU1-87P	ENSG00000200597
ENSG00000253394.1	-0.0285538	0.962563	LINC00534	ENSG00000253394.1	-1.03735	0.0618018	LINC00534	ENSG00000253394.1	-0.0373732	0.959785	LINC00534	ENSG00000253394
ENSG00000254598.2	-0.155332	0.306829	CSNK2A3	ENSG00000254598.2	-0.0276595	0.896619	CSNK2A3	ENSG00000254598.2	-0.0112156	0.959785	CSNK2A3	ENSG00000254598
ENSG00000230519.2	-1.34436	0.366257	RP11-1060J15.5	ENSG00000230519.2	-0.361934	0.832857	RP11-1060J15.5	ENSG00000230519.2	-0.0926894	0.959845	RP11-1060J15.5	ENSG00000230519
ENSG00000172409.5	0.116716	0.0385985	CLP1	ENSG00000172409.5	-0.0672215	0.319939	CLP1	ENSG00000172409.5	0.00466999	0.959848	CLP1	ENSG00000172409
ENSG00000127311.5	0.00945695	0.898776	HELB	ENSG00000127311.5	0.00996574	0.907245	HELB	ENSG00000127311.5	-0.00447003	0.959848	HELB	ENSG00000127311
ENSG00000198951.7	-0.185721	7.4302e-09	NAGA	ENSG00000198951.7	0.699811	1.03388e-116	NAGA	ENSG00000198951.7	-0.00284	0.9599	NAGA	ENSG00000198951
ENSG00000231194.1	1.3032	0.000187786	FARP1-AS1	ENSG00000231194.1	-0.481122	0.367326	FARP1-AS1	ENSG00000231194.1	-0.0339876	0.9599	FARP1-AS1	ENSG00000231194
ENSG00000234171.1	-0.487103	9.49474e-05	AC108488.3	ENSG00000234171.1	-0.340395	0.0105892	AC108488.3	ENSG00000234171.1	-0.0103103	0.959991	AC108488.3	ENSG00000234171
ENSG00000141040.10	1.20386	2.88845e-20	ZNF287	ENSG00000141040.10	-0.215674	0.255925	ZNF287	ENSG00000141040.10	-0.0130484	0.959991	ZNF287	ENSG00000141040
ENSG00000270802.2	0.671358	0.270487	AC005776.1	ENSG00000270802.2	0.374864	0.619015	AC005776.1	ENSG00000270802.2	-0.0489355	0.959991	AC005776.1	ENSG00000270802
ENSG00000153283.8	0.834433	0.0126158	CD96	ENSG00000153283.8	0.0186064	0.972538	CD96	ENSG00000153283.8	0.0299024	0.960095	CD96	ENSG00000153283
ENSG00000204709.4	-0.0579966	0.934243	C6orf100	ENSG00000204709.4	-1.35637	0.0447462	C6orf100	ENSG00000204709.4	0.0422828	0.960174	C6orf100	ENSG00000204709
ENSG00000161277.9	0.44673	0.0261108	THAP8	ENSG00000161277.9	0.682842	0.000426605	THAP8	ENSG00000161277.9	0.0171553	0.960322	THAP8	ENSG00000161277
ENSG00000256155.1	-1.16469	0.161599	RP11-277P12.9	ENSG00000256155.1	-0.96062	0.290198	RP11-277P12.9	ENSG00000256155.1	-0.0555692	0.960322	RP11-277P12.9	ENSG00000256155
ENSG00000205583.9	0.234313	0.00485077	STAG3L1	ENSG00000205583.9	0.454705	1.11468e-08	STAG3L1	ENSG00000205583.9	-0.0070623	0.960656	STAG3L1	ENSG00000205583
ENSG00000264268.1	-0.724846	0.667484	MIR4767	ENSG00000264268.1	-0.971734	0.60261	MIR4767	ENSG00000264268.1	0.101466	0.960656	MIR4767	ENSG00000264268
ENSG00000121542.7	0.0223422	0.753246	SEC22A	ENSG00000121542.7	0.352821	6.47698e-12	SEC22A	ENSG00000121542.7	-0.00457472	0.960761	SEC22A	ENSG00000121542
ENSG00000256625.1	-1.44402	4.50266e-05	RP11-582E3.4	ENSG00000256625.1	-0.97022	0.00685757	RP11-582E3.4	ENSG00000256625.1	-0.0257027	0.960761	RP11-582E3.4	ENSG00000256625
ENSG00000268583.1	0.294022	0.71628	CTC-453G23.8	ENSG00000268583.1	-0.0170177	0.987719	CTC-453G23.8	ENSG00000268583.1	-0.0539954	0.961007	CTC-453G23.8	ENSG00000268583
ENSG00000163781.8	0.0843315	1.23691e-05	TOPBP1	ENSG00000163781.8	0.243147	8.27953e-39	TOPBP1	ENSG00000163781.8	0.00166015	0.96103	TOPBP1	ENSG00000163781
ENSG00000238082.1	-0.027721	0.966465	AC009948.7	ENSG00000238082.1	0.404411	0.495364	AC009948.7	ENSG00000238082.1	0.0392476	0.96103	AC009948.7	ENSG00000238082
ENSG00000207493.1	-0.120549	0.779814	SNORA46	ENSG00000207493.1	-0.0614485	0.908321	SNORA46	ENSG00000207493.1	-0.0270166	0.96103	SNORA46	ENSG00000207493
ENSG00000204837.2	-0.350335	0.0500843	RP11-204M4.2	ENSG00000204837.2	-5.08471	3.13529e-21	RP11-204M4.2	ENSG00000204837.2	-0.0136975	0.961113	RP11-204M4.2	ENSG00000204837
ENSG00000020426.6	0.131897	0.00121874	MNAT1	ENSG00000020426.6	-0.272752	1.36959e-11	MNAT1	ENSG00000020426.6	-0.00342739	0.961161	MNAT1	ENSG00000020426
ENSG00000234382.2	1.34497	0.0116007	RP11-40F6.1	ENSG00000234382.2	0.837837	0.184177	RP11-40F6.1	ENSG00000234382.2	0.0482984	0.96132	RP11-40F6.1	ENSG00000234382
ENSG00000266709.1	-1.10545	0.0128461	RP11-214O1.2	ENSG00000266709.1	-0.425922	0.39976	RP11-214O1.2	ENSG00000266709.1	0.0313481	0.96132	RP11-214O1.2	ENSG00000266709
ENSG00000260519.1	0.901063	0.59991	RP11-109E24.2	ENSG00000260519.1	-0.0836693	0.971281	RP11-109E24.2	ENSG00000260519.1	0.12119	0.961569	RP11-109E24.2	ENSG00000260519
ENSG00000183813.6	2.26553	0.0507431	CCR4	ENSG00000183813.6	2.21718	0.0679281	CCR4	ENSG00000183813.6	0.107341	0.961576	CCR4	ENSG00000183813
ENSG00000152484.9	0.423988	2.54793e-52	USP12	ENSG00000152484.9	-0.21018	1.26613e-12	USP12	ENSG00000152484.9	-0.00250311	0.961601	USP12	ENSG00000152484
ENSG00000239322.1	-1.65392	0.344993	AC007040.7	ENSG00000239322.1	-0.852817	0.666593	AC007040.7	ENSG00000239322.1	0.10632	0.961629	AC007040.7	ENSG00000239322
ENSG00000250708.1	0.771375	0.0727709	RP11-161D15.1	ENSG00000250708.1	0.00013741	1	RP11-161D15.1	ENSG00000250708.1	0.0350451	0.9617	RP11-161D15.1	ENSG00000250708
ENSG00000213997.3	-0.735161	0.0184309	PGAM1P7	ENSG00000213997.3	-0.900825	0.00663352	PGAM1P7	ENSG00000213997.3	-0.0228685	0.961747	PGAM1P7	ENSG00000213997
ENSG00000243449.2	-0.314874	1.56792e-06	C4orf48	ENSG00000243449.2	-0.0611244	0.478085	C4orf48	ENSG00000243449.2	0.00543963	0.961945	C4orf48	ENSG00000243449
ENSG00000115232.9	0.351461	0.794843	ITGA4	ENSG00000115232.9	-3.00599	0.0340679	ITGA4	ENSG00000115232.9	-0.0860218	0.962113	ITGA4	ENSG00000115232
ENSG00000026559.9	0.0483338	0.483224	KCNG1	ENSG00000026559.9	0.0783034	0.249288	KCNG1	ENSG00000026559.9	-0.00467069	0.962254	KCNG1	ENSG00000026559
ENSG00000268006.1	0.998022	3.64966e-15	PTOV1-AS1	ENSG00000268006.1	0.168389	0.341177	PTOV1-AS1	ENSG00000268006.1	-0.0118118	0.962255	PTOV1-AS1	ENSG00000268006
ENSG00000229258.1	-0.41595	0.804017	RP11-552D8.1	ENSG00000229258.1	0.181976	0.927354	RP11-552D8.1	ENSG00000229258.1	-0.098674	0.962255	RP11-552D8.1	ENSG00000229258
ENSG00000241350.1	0.855487	0.481363	PMS2P11	ENSG00000241350.1	1.00084	0.430195	PMS2P11	ENSG00000241350.1	-0.0894981	0.962272	PMS2P11	ENSG00000241350
ENSG00000166816.9	-2.07722	0.143232	LDHD	ENSG00000166816.9	0.279593	0.853034	LDHD	ENSG00000166816.9	0.0809121	0.962272	LDHD	ENSG00000166816
ENSG00000201512.1	0.189838	0.0798491	SNORA71C	ENSG00000201512.1	-0.315724	0.00491721	SNORA71C	ENSG00000201512.1	-0.00842827	0.962312	SNORA71C	ENSG00000201512
ENSG00000197019.4	1.20748	6.6618e-163	SERTAD1	ENSG00000197019.4	0.716515	1.31347e-52	SERTAD1	ENSG00000197019.4	0.0042659	0.962342	SERTAD1	ENSG00000197019
ENSG00000259744.1	-1.06649	0.0732496	RP11-138H8.6	ENSG00000259744.1	-1.22964	0.0575341	RP11-138H8.6	ENSG00000259744.1	-0.0399273	0.962342	RP11-138H8.6	ENSG00000259744
ENSG00000252481.1	-0.542452	3.16948e-07	SCARNA13	ENSG00000252481.1	-0.662577	3.96342e-10	SCARNA13	ENSG00000252481.1	-0.00888236	0.9624	SCARNA13	ENSG00000252481
ENSG00000201544.1	0.155091	0.823233	SNORA16B	ENSG00000201544.1	-1.0431	0.136711	SNORA16B	ENSG00000201544.1	0.0419383	0.9624	SNORA16B	ENSG00000201544
ENSG00000273355.1	-0.0876898	0.884317	RP11-672L10.6	ENSG00000273355.1	0.407854	0.425942	RP11-672L10.6	ENSG00000273355.1	0.033682	0.9624	RP11-672L10.6	ENSG00000273355
ENSG00000211578.1	-2.34423	0.198929	MIR766	ENSG00000211578.1	0.342824	0.881364	MIR766	ENSG00000211578.1	0.120225	0.9624	MIR766	ENSG00000211578
ENSG00000230592.2	-1.08339	0.326051	RPSAP8	ENSG00000230592.2	-1.82253	0.160299	RPSAP8	ENSG00000230592.2	0.0670489	0.962537	RPSAP8	ENSG00000230592
ENSG00000238172.1	0.234473	0.871629	RPS2P35	ENSG00000238172.1	-0.702889	0.661309	RPS2P35	ENSG00000238172.1	-0.0851715	0.962802	RPS2P35	ENSG00000238172
ENSG00000257773.1	0.57352	0.544498	ST13P3	ENSG00000257773.1	-0.0931058	0.947164	ST13P3	ENSG00000257773.1	0.0648043	0.962802	ST13P3	ENSG00000257773
ENSG00000212535.1	0.141012	0.845084	RNU6-808P	ENSG00000212535.1	-0.10942	0.90111	RNU6-808P	ENSG00000212535.1	-0.0428058	0.962862	RNU6-808P	ENSG00000212535
ENSG00000206723.1	-0.869064	0.659776	RNU6-1056P	ENSG00000206723.1	1.31617	0.418748	RNU6-1056P	ENSG00000206723.1	0.113312	0.962893	RNU6-1056P	ENSG00000206723
ENSG00000222682.1	-0.156202	0.865205	RNA5SP38	ENSG00000222682.1	0.0580086	0.958288	RNA5SP38	ENSG00000222682.1	-0.0519149	0.962976	RNA5SP38	ENSG00000222682
ENSG00000271966.1	-0.766394	0.00190251	RP11-7F18.2	ENSG00000271966.1	-0.891171	0.000639507	RP11-7F18.2	ENSG00000271966.1	-0.0181008	0.962989	RP11-7F18.2	ENSG00000271966
ENSG00000272899.1	0.250425	0.682879	RP11-309L24.9	ENSG00000272899.1	-0.170396	0.822225	RP11-309L24.9	ENSG00000272899.1	-0.0391004	0.963054	RP11-309L24.9	ENSG00000272899
ENSG00000089820.11	0.269882	0.328216	ARHGAP4	ENSG00000089820.11	0.501418	0.051348	ARHGAP4	ENSG00000089820.11	0.0195283	0.963097	ARHGAP4	ENSG00000089820
ENSG00000231865.1	-0.288267	0.302554	SIK3-IT1	ENSG00000231865.1	0.475469	0.0596827	SIK3-IT1	ENSG00000231865.1	0.0189239	0.963097	SIK3-IT1	ENSG00000231865
ENSG00000226158.1	0.0781483	0.904562	CLCP2	ENSG00000226158.1	0.148616	0.83242	CLCP2	ENSG00000226158.1	0.0368992	0.963097	CLCP2	ENSG00000226158
ENSG00000261461.1	0.452461	0.677308	UBE2MP1	ENSG00000261461.1	-0.250765	0.857008	UBE2MP1	ENSG00000261461.1	-0.0701869	0.963097	UBE2MP1	ENSG00000261461
ENSG00000224376.1	1.59502	0.000102207	AC017104.6	ENSG00000224376.1	0.944779	0.0483594	AC017104.6	ENSG00000224376.1	-0.0385081	0.963102	AC017104.6	ENSG00000224376
ENSG00000226721.2	0.905271	1.24702e-07	EEF1DP2	ENSG00000226721.2	-0.0415614	0.894814	EEF1DP2	ENSG00000226721.2	0.0152786	0.963102	EEF1DP2	ENSG00000226721
ENSG00000232936.1	-2.17339	0.0655272	RP11-80H5.2	ENSG00000232936.1	0.86335	0.348529	RP11-80H5.2	ENSG00000232936.1	-0.0637451	0.963105	RP11-80H5.2	ENSG00000232936
ENSG00000238132.2	-0.316857	0.837626	CASC4P1	ENSG00000238132.2	-1.67611	0.304536	CASC4P1	ENSG00000238132.2	-0.0875084	0.963239	CASC4P1	ENSG00000238132
ENSG00000156958.10	-0.255222	2.58155e-12	GALK2	ENSG00000156958.10	-0.148541	0.000110541	GALK2	ENSG00000156958.10	-0.00297642	0.963379	GALK2	ENSG00000156958
ENSG00000265218.1	1.07457	0.00228525	RP11-927P21.1	ENSG00000265218.1	0.512339	0.243964	RP11-927P21.1	ENSG00000265218.1	-0.0306529	0.963441	RP11-927P21.1	ENSG00000265218
ENSG00000198650.6	0.0456766	0.971982	TAT	ENSG00000198650.6	0.463844	0.72516	TAT	ENSG00000198650.6	-0.0760806	0.963571	TAT	ENSG00000198650
ENSG00000155026.12	-0.434078	0.40553	RSPH10B	ENSG00000155026.12	-0.207351	0.743819	RSPH10B	ENSG00000155026.12	0.0330971	0.963607	RSPH10B	ENSG00000155026
ENSG00000235374.1	-1.42703	0.000216736	SSR4P1	ENSG00000235374.1	-0.189534	0.683203	SSR4P1	ENSG00000235374.1	-0.0254815	0.963716	SSR4P1	ENSG00000235374
ENSG00000197921.5	1.56929	0.111484	HES5	ENSG00000197921.5	-0.145581	0.937338	HES5	ENSG00000197921.5	-0.0826651	0.963799	HES5	ENSG00000197921
ENSG00000270983.1	-0.274349	0.890677	RP11-137J7.3	ENSG00000270983.1	-0.455983	0.835265	RP11-137J7.3	ENSG00000270983.1	0.105694	0.963807	RP11-137J7.3	ENSG00000270983
ENSG00000168060.10	-0.884738	0.375112	NAALADL1	ENSG00000168060.10	-0.871286	0.430312	NAALADL1	ENSG00000168060.10	0.0597935	0.963963	NAALADL1	ENSG00000168060
ENSG00000218359.1	0.283503	0.833776	RP11-14H3.3	ENSG00000218359.1	-0.108812	0.951193	RP11-14H3.3	ENSG00000218359.1	-0.0802808	0.963963	RP11-14H3.3	ENSG00000218359
ENSG00000235840.1	-0.896182	0.672087	AC012363.13	ENSG00000235840.1	0.622701	0.772128	AC012363.13	ENSG00000235840.1	0.118773	0.964095	AC012363.13	ENSG00000235840
ENSG00000201432.1	0.923058	0.419663	Y_RNA	ENSG00000201432.1	1.10482	0.349895	Y_RNA	ENSG00000201432.1	-0.0829146	0.964148	Y_RNA	ENSG00000201432
ENSG00000142606.11	1.71735	1.78984e-07	MMEL1	ENSG00000142606.11	0.393673	0.411629	MMEL1	ENSG00000142606.11	-0.0306864	0.964148	MMEL1	ENSG00000142606
ENSG00000227295.2	-0.595659	0.652895	ELL2P1	ENSG00000227295.2	-0.137497	0.935635	ELL2P1	ENSG00000227295.2	0.0754946	0.964148	ELL2P1	ENSG00000227295
ENSG00000255872.3	0.501523	0.57694	RP11-613M10.9	ENSG00000255872.3	1.11802	0.163873	RP11-613M10.9	ENSG00000255872.3	0.059092	0.964182	RP11-613M10.9	ENSG00000255872
ENSG00000228008.1	-0.785538	0.352738	CTD-2330K9.3	ENSG00000228008.1	-0.119364	0.915028	CTD-2330K9.3	ENSG00000228008.1	-0.0515536	0.964261	CTD-2330K9.3	ENSG00000228008
ENSG00000183604.10	-0.0543806	0.689997	RP11-347C12.2	ENSG00000183604.10	0.00916341	0.959117	RP11-347C12.2	ENSG00000183604.10	0.00814347	0.964423	RP11-347C12.2	ENSG00000183604
ENSG00000138606.15	1.15308	2.35334e-24	SHF	ENSG00000138606.15	0.384098	0.00415442	SHF	ENSG00000138606.15	0.0103098	0.964482	SHF	ENSG00000138606
ENSG00000261302.1	-0.814115	0.128789	RP11-343H19.1	ENSG00000261302.1	-0.863984	0.136373	RP11-343H19.1	ENSG00000261302.1	-0.034517	0.964529	RP11-343H19.1	ENSG00000261302
ENSG00000206786.1	-0.312781	0.827507	RNU6-701P	ENSG00000206786.1	0.293338	0.847856	RNU6-701P	ENSG00000206786.1	-0.0791815	0.964543	RNU6-701P	ENSG00000206786
ENSG00000272078.1	-1.49659	0.313828	RP4-734G22.3	ENSG00000272078.1	-0.891655	0.5813	RP4-734G22.3	ENSG00000272078.1	-0.0836373	0.964592	RP4-734G22.3	ENSG00000272078
ENSG00000234584.1	-0.546273	0.511134	AC019186.1	ENSG00000234584.1	-0.400955	0.67141	AC019186.1	ENSG00000234584.1	-0.0497132	0.964592	AC019186.1	ENSG00000234584
ENSG00000266642.1	1.00451	0.201193	RP11-20B24.4	ENSG00000266642.1	-0.478839	0.679948	RP11-20B24.4	ENSG00000266642.1	0.0590174	0.964597	RP11-20B24.4	ENSG00000266642
ENSG00000265584.1	-1.91874	0.219635	MIR3978	ENSG00000265584.1	-0.750812	0.663143	MIR3978	ENSG00000265584.1	-0.0880012	0.964739	MIR3978	ENSG00000265584
ENSG00000184224.3	-0.156887	0.755196	C11orf72	ENSG00000184224.3	-0.756576	0.116373	C11orf72	ENSG00000184224.3	0.0287922	0.9648	C11orf72	ENSG00000184224
ENSG00000238015.2	-1.85761	0.0461066	RP4-641G12.3	ENSG00000238015.2	-1.08309	0.259369	RP4-641G12.3	ENSG00000238015.2	0.0538029	0.9648	RP4-641G12.3	ENSG00000238015
ENSG00000183379.4	2.72565	0.0111189	SYNDIG1L	ENSG00000183379.4	2.11467	0.0753894	SYNDIG1L	ENSG00000183379.4	0.0971997	0.964806	SYNDIG1L	ENSG00000183379
ENSG00000258123.1	0.0891024	0.802664	RP11-314D7.2	ENSG00000258123.1	0.370554	0.230749	RP11-314D7.2	ENSG00000258123.1	0.0205196	0.964806	RP11-314D7.2	ENSG00000258123
ENSG00000267264.1	0.252866	0.35736	CTC-459F4.6	ENSG00000267264.1	0.141017	0.67286	CTC-459F4.6	ENSG00000267264.1	0.0184324	0.964868	CTC-459F4.6	ENSG00000267264
ENSG00000207168.1	-0.577858	0.542358	SNORA15	ENSG00000207168.1	-0.349334	0.75409	SNORA15	ENSG00000207168.1	0.0551522	0.964868	SNORA15	ENSG00000207168
ENSG00000229382.1	-2.64621	0.0582375	BX322557.13	ENSG00000229382.1	0.0726156	0.963515	BX322557.13	ENSG00000229382.1	0.0782033	0.964868	BX322557.13	ENSG00000229382
ENSG00000100116.12	-0.0298195	0.554703	GCAT	ENSG00000100116.12	0.476113	1.39424e-36	GCAT	ENSG00000100116.12	0.003121	0.964922	GCAT	ENSG00000100116
ENSG00000147573.12	2.0219	0.00271872	TRIM55	ENSG00000147573.12	-2.40144	0.058771	TRIM55	ENSG00000147573.12	-0.0592759	0.964922	TRIM55	ENSG00000147573
ENSG00000239316.2	-0.95889	0.508954	RN7SL11P	ENSG00000239316.2	0.189012	0.913321	RN7SL11P	ENSG00000239316.2	0.0804119	0.964922	RN7SL11P	ENSG00000239316
ENSG00000260781.1	0.129315	0.832507	ARHGAP23P1	ENSG00000260781.1	-0.139731	0.835265	ARHGAP23P1	ENSG00000260781.1	-0.0339895	0.964954	ARHGAP23P1	ENSG00000260781
ENSG00000266097.1	0.179222	0.833239	MIR5192	ENSG00000266097.1	0.143826	0.884979	MIR5192	ENSG00000266097.1	-0.0482022	0.965157	MIR5192	ENSG00000266097
ENSG00000255811.1	0.921315	0.596855	RP1-34M23.5	ENSG00000255811.1	-0.0305588	0.991129	RP1-34M23.5	ENSG00000255811.1	0.112831	0.965157	RP1-34M23.5	ENSG00000255811
ENSG00000224875.2	0.4585	0.798867	AC083949.1	ENSG00000224875.2	-0.449149	0.842699	AC083949.1	ENSG00000224875.2	0.104576	0.965211	AC083949.1	ENSG00000224875
ENSG00000076344.11	1.21826	0.0305303	RGS11	ENSG00000076344.11	0.0333541	0.970994	RGS11	ENSG00000076344.11	-0.0450861	0.965211	RGS11	ENSG00000076344
ENSG00000139725.3	-1.07569	0	RHOF	ENSG00000139725.3	-0.252287	5.99525e-20	RHOF	ENSG00000139725.3	-0.00216344	0.96527	RHOF	ENSG00000139725
ENSG00000101638.9	2.54124	3.85718e-10	ST8SIA5	ENSG00000101638.9	1.80739	3.7014e-05	ST8SIA5	ENSG00000101638.9	0.0386444	0.96527	ST8SIA5	ENSG00000101638
ENSG00000273356.1	2.43551	6.44246e-07	RP11-804H8.6	ENSG00000273356.1	1.07896	0.0749903	RP11-804H8.6	ENSG00000273356.1	0.0455718	0.96527	RP11-804H8.6	ENSG00000273356
ENSG00000200521.1	-0.961878	0.490452	Y_RNA	ENSG00000200521.1	0.597082	0.653993	Y_RNA	ENSG00000200521.1	0.0759524	0.96527	Y_RNA	ENSG00000200521
ENSG00000227769.3	0.333844	0.812813	AC072062.3	ENSG00000227769.3	-0.102425	0.956286	AC072062.3	ENSG00000227769.3	0.0804396	0.96527	AC072062.3	ENSG00000227769
ENSG00000125352.4	-0.0875273	0.085167	RNF113A	ENSG00000125352.4	0.0262657	0.69226	RNF113A	ENSG00000125352.4	-0.00355192	0.965365	RNF113A	ENSG00000125352
ENSG00000140830.4	-0.495316	1.32419e-37	TXNL4B	ENSG00000140830.4	-0.381443	3.12851e-22	TXNL4B	ENSG00000140830.4	-0.00297023	0.96567	TXNL4B	ENSG00000140830
ENSG00000236814.1	-0.343067	0.0626224	RP11-446E9.1	ENSG00000236814.1	-0.717618	0.000126384	RP11-446E9.1	ENSG00000236814.1	0.0125323	0.96567	RP11-446E9.1	ENSG00000236814
ENSG00000251179.1	1.47792	0.0280464	RP11-893F2.9	ENSG00000251179.1	1.31189	0.0703355	RP11-893F2.9	ENSG00000251179.1	0.0546031	0.96567	RP11-893F2.9	ENSG00000251179
ENSG00000256196.1	-1.48506	0.0494249	RP11-881M11.4	ENSG00000256196.1	-0.981793	0.218708	RP11-881M11.4	ENSG00000256196.1	-0.0440178	0.96567	RP11-881M11.4	ENSG00000256196
ENSG00000227775.3	0.957114	0.334559	RP1-283E3.4	ENSG00000227775.3	0.997241	0.346289	RP1-283E3.4	ENSG00000227775.3	-0.0701041	0.96567	RP1-283E3.4	ENSG00000227775
ENSG00000232333.1	-2.20439	0.167883	RPS27AP2	ENSG00000232333.1	-1.4125	0.439524	RPS27AP2	ENSG00000232333.1	-0.0926822	0.96567	RPS27AP2	ENSG00000232333
ENSG00000248172.1	-1.35335	0.365119	RP11-1094H24.3	ENSG00000248172.1	-1.16492	0.479702	RP11-1094H24.3	ENSG00000248172.1	0.0800555	0.96567	RP11-1094H24.3	ENSG00000248172
ENSG00000241985.1	0.202979	0.66376	WWTR1-IT1	ENSG00000241985.1	0.22784	0.650132	WWTR1-IT1	ENSG00000241985.1	-0.0277361	0.96567	WWTR1-IT1	ENSG00000241985
ENSG00000157036.8	-0.621391	5.91915e-43	EXOG	ENSG00000157036.8	-0.546629	2.36847e-32	EXOG	ENSG00000157036.8	0.00340691	0.965674	EXOG	ENSG00000157036
ENSG00000186369.5	0.539132	0.668427	LINC00643	ENSG00000186369.5	-1.66893	0.284188	LINC00643	ENSG00000186369.5	-0.0768748	0.965749	LINC00643	ENSG00000186369
ENSG00000227777.1	-0.502916	0.289827	RP4-738P11.3	ENSG00000227777.1	-0.520669	0.314542	RP4-738P11.3	ENSG00000227777.1	-0.0293113	0.965749	RP4-738P11.3	ENSG00000227777
ENSG00000272141.1	0.45924	0.000691657	RP11-465B22.8	ENSG00000272141.1	0.0539385	0.796867	RP11-465B22.8	ENSG00000272141.1	0.0104234	0.965749	RP11-465B22.8	ENSG00000272141
ENSG00000255520.1	1.43884	0.340769	RP11-390K5.3	ENSG00000255520.1	0.318593	0.887408	RP11-390K5.3	ENSG00000255520.1	0.106765	0.965749	RP11-390K5.3	ENSG00000255520
ENSG00000232415.1	0.89611	0.54301	CTB-51J22.1	ENSG00000232415.1	0.241094	0.90785	CTB-51J22.1	ENSG00000232415.1	0.0951436	0.965749	CTB-51J22.1	ENSG00000232415
ENSG00000271819.1	0.806316	0.101077	U6	ENSG00000271819.1	-0.0563913	0.948041	U6	ENSG00000271819.1	0.0365704	0.965749	U6	ENSG00000271819
ENSG00000205835.4	1.07589	0.487781	GMNC	ENSG00000205835.4	0.330537	0.877548	GMNC	ENSG00000205835.4	0.103103	0.965805	GMNC	ENSG00000205835
ENSG00000267296.2	0.722992	0.384431	CEBPA-AS1	ENSG00000267296.2	-0.840952	0.454142	CEBPA-AS1	ENSG00000267296.2	0.0558135	0.96598	CEBPA-AS1	ENSG00000267296
ENSG00000125995.11	-0.214514	3.62154e-06	ROMO1	ENSG00000125995.11	-0.110933	0.0292846	ROMO1	ENSG00000125995.11	-0.00347568	0.966129	ROMO1	ENSG00000125995
ENSG00000186628.8	3.63412	0.000286005	FSD2	ENSG00000186628.8	1.48451	0.260535	FSD2	ENSG00000186628.8	0.0920969	0.9664	FSD2	ENSG00000186628
ENSG00000225471.2	0.961754	0.574049	RP11-262D11.2	ENSG00000225471.2	-0.0935085	0.967809	RP11-262D11.2	ENSG00000225471.2	0.107764	0.966586	RP11-262D11.2	ENSG00000225471
ENSG00000272250.1	0.581216	0.685402	RP11-346C20.4	ENSG00000272250.1	1.30422	0.315657	RP11-346C20.4	ENSG00000272250.1	-0.0857089	0.966632	RP11-346C20.4	ENSG00000272250
ENSG00000139304.8	-0.0924245	0.778498	PTPRQ	ENSG00000139304.8	-0.469306	0.11587	PTPRQ	ENSG00000139304.8	0.0177974	0.966907	PTPRQ	ENSG00000139304
ENSG00000250186.3	-0.0278375	0.971416	RP11-1079K10.4	ENSG00000250186.3	-0.294593	0.729836	RP11-1079K10.4	ENSG00000250186.3	0.0408433	0.966955	RP11-1079K10.4	ENSG00000250186
ENSG00000196531.6	0.0621134	0.0426395	NACA	ENSG00000196531.6	-0.00195495	0.964941	NACA	ENSG00000196531.6	-0.00210404	0.967269	NACA	ENSG00000196531
ENSG00000207067.1	0.119962	0.482159	SNORA72	ENSG00000207067.1	-0.724328	3.32372e-06	SNORA72	ENSG00000207067.1	0.0102552	0.967279	SNORA72	ENSG00000207067
ENSG00000091181.15	1.31587	0.24843	IL5RA	ENSG00000091181.15	1.02682	0.43247	IL5RA	ENSG00000091181.15	-0.0811695	0.967279	IL5RA	ENSG00000091181
ENSG00000175787.12	0.0418559	0.679176	ZNF169	ENSG00000175787.12	-0.674828	2.7631e-16	ZNF169	ENSG00000175787.12	-0.00566233	0.96729	ZNF169	ENSG00000175787
ENSG00000227105.1	0.71685	0.543818	PARP1P1	ENSG00000227105.1	-0.321436	0.844201	PARP1P1	ENSG00000227105.1	-0.073648	0.96743	PARP1P1	ENSG00000227105
ENSG00000199130.1	-0.132929	0.821936	MIR365A	ENSG00000199130.1	-0.360161	0.550353	MIR365A	ENSG00000199130.1	0.0305653	0.967457	MIR365A	ENSG00000199130
ENSG00000178115.10	2.32852	0.0455652	GOLGA8Q	ENSG00000178115.10	1.62936	0.229857	GOLGA8Q	ENSG00000178115.10	0.0932846	0.967574	GOLGA8Q	ENSG00000178115
ENSG00000162772.12	-1.02604	3.67016e-41	ATF3	ENSG00000162772.12	-2.24891	2.39723e-117	ATF3	ENSG00000162772.12	-0.00522484	0.967622	ATF3	ENSG00000162772
ENSG00000221845.2	1.66375	0.227191	C7orf65	ENSG00000221845.2	-0.157012	0.949214	C7orf65	ENSG00000221845.2	0.0982573	0.967622	C7orf65	ENSG00000221845
ENSG00000105997.18	0.516243	2.47179e-51	HOXA3	ENSG00000105997.18	0.0349699	0.480147	HOXA3	ENSG00000105997.18	0.00270009	0.967982	HOXA3	ENSG00000105997
ENSG00000212385.1	1.58679	1.21084e-08	RNU6-817P	ENSG00000212385.1	-0.123476	0.805169	RNU6-817P	ENSG00000212385.1	-0.0230618	0.968074	RNU6-817P	ENSG00000212385
ENSG00000198972.1	0.291961	0.624981	MIRLET7E	ENSG00000198972.1	0.341216	0.59266	MIRLET7E	ENSG00000198972.1	-0.0340701	0.968504	MIRLET7E	ENSG00000198972
ENSG00000182774.6	2.08378	0.00324045	RPS17L	ENSG00000182774.6	-0.34942	0.745682	RPS17L	ENSG00000182774.6	0.0510185	0.968621	RPS17L	ENSG00000182774
ENSG00000164037.12	0.517962	0.284019	SLC9B1	ENSG00000164037.12	-0.202942	0.763461	SLC9B1	ENSG00000164037.12	0.030969	0.968621	SLC9B1	ENSG00000164037
ENSG00000264354.1	-0.746528	0.466487	MIR3134	ENSG00000264354.1	0.278934	0.807272	MIR3134	ENSG00000264354.1	0.0540343	0.968621	MIR3134	ENSG00000264354
ENSG00000261385.1	-0.114038	0.877955	RP11-388M20.2	ENSG00000261385.1	0.155737	0.842402	RP11-388M20.2	ENSG00000261385.1	-0.0361854	0.968621	RP11-388M20.2	ENSG00000261385
ENSG00000225195.2	-0.678105	0.51424	RP11-338E21.2	ENSG00000225195.2	0.657518	0.495499	RP11-338E21.2	ENSG00000225195.2	-0.0549431	0.9687	RP11-338E21.2	ENSG00000225195
ENSG00000267138.1	0.428678	0.443975	AC005954.3	ENSG00000267138.1	0.277961	0.677128	AC005954.3	ENSG00000267138.1	0.0340111	0.9687	AC005954.3	ENSG00000267138
ENSG00000196152.6	0.25088	0.000436313	ZNF79	ENSG00000196152.6	0.0181761	0.875426	ZNF79	ENSG00000196152.6	-0.00513752	0.9687	ZNF79	ENSG00000196152
ENSG00000243926.1	1.09519	0.00417205	TIPARP-AS1	ENSG00000243926.1	0.472139	0.342269	TIPARP-AS1	ENSG00000243926.1	-0.0292965	0.968748	TIPARP-AS1	ENSG00000243926
ENSG00000266040.1	-0.268958	0.521161	CTB-58E17.3	ENSG00000266040.1	-0.426673	0.330121	CTB-58E17.3	ENSG00000266040.1	0.0231206	0.96881	CTB-58E17.3	ENSG00000266040
ENSG00000074935.9	-0.293643	3.91862e-13	TUBE1	ENSG00000074935.9	0.0534527	0.287501	TUBE1	ENSG00000074935.9	-0.00287085	0.968975	TUBE1	ENSG00000074935
ENSG00000164073.5	0.62909	1.02874e-38	MFSD8	ENSG00000164073.5	0.43938	3.94621e-18	MFSD8	ENSG00000164073.5	-0.00376409	0.969054	MFSD8	ENSG00000164073
ENSG00000134258.12	3.09983	4.08027e-11	VTCN1	ENSG00000134258.12	-0.0239846	0.97985	VTCN1	ENSG00000134258.12	0.0413687	0.969157	VTCN1	ENSG00000134258
ENSG00000187051.4	-0.0793239	0.0849692	RPS19BP1	ENSG00000187051.4	0.357101	1.51169e-18	RPS19BP1	ENSG00000187051.4	-0.00294768	0.969332	RPS19BP1	ENSG00000187051
ENSG00000230626.3	-0.697968	0.0979451	RP11-286H14.4	ENSG00000230626.3	0.439097	0.298162	RP11-286H14.4	ENSG00000230626.3	-0.0247529	0.969352	RP11-286H14.4	ENSG00000230626
ENSG00000178162.4	-3.19627	0.0117806	AC140481.1	ENSG00000178162.4	-0.621358	0.630781	AC140481.1	ENSG00000178162.4	-0.0602959	0.969352	AC140481.1	ENSG00000178162
ENSG00000267498.1	-0.636251	0.36465	CTB-32O4.2	ENSG00000267498.1	-0.7097	0.352789	CTB-32O4.2	ENSG00000267498.1	0.0385253	0.96938	CTB-32O4.2	ENSG00000267498
ENSG00000056972.14	-0.834514	3.23618e-103	TRAF3IP2	ENSG00000056972.14	-0.0974578	0.0197785	TRAF3IP2	ENSG00000056972.14	0.00266053	0.969422	TRAF3IP2	ENSG00000056972
ENSG00000134809.4	-0.00691862	0.88762	TIMM10	ENSG00000134809.4	-0.0697308	0.0663268	TIMM10	ENSG00000134809.4	0.002336	0.969422	TIMM10	ENSG00000134809
ENSG00000232692.1	0.45812	0.459257	AP001596.6	ENSG00000232692.1	-0.342133	0.663143	AP001596.6	ENSG00000232692.1	0.0366128	0.969422	AP001596.6	ENSG00000232692
ENSG00000260798.1	-0.301258	0.886276	RP11-354M1.2	ENSG00000260798.1	0.873181	0.627863	RP11-354M1.2	ENSG00000260798.1	0.0959056	0.969455	RP11-354M1.2	ENSG00000260798
ENSG00000259967.1	-1.11778	0.0863571	RP11-2E17.2	ENSG00000259967.1	-0.295159	0.704533	RP11-2E17.2	ENSG00000259967.1	-0.0361174	0.969455	RP11-2E17.2	ENSG00000259967
ENSG00000272733.1	0.338301	0.577462	KB-208E9.1	ENSG00000272733.1	-0.246348	0.7511	KB-208E9.1	ENSG00000272733.1	0.034548	0.969455	KB-208E9.1	ENSG00000272733
ENSG00000224967.1	-0.39896	0.464248	AC009303.3	ENSG00000224967.1	-0.947755	0.0856887	AC009303.3	ENSG00000224967.1	0.0294453	0.969693	AC009303.3	ENSG00000224967
ENSG00000241535.1	-4.0315	0.0125566	CBX5P1	ENSG00000241535.1	-0.146954	0.947117	CBX5P1	ENSG00000241535.1	-0.0881345	0.969711	CBX5P1	ENSG00000241535
ENSG00000214708.4	0.572292	0.083471	AC090616.2	ENSG00000214708.4	-0.351644	0.416862	AC090616.2	ENSG00000214708.4	0.021881	0.969916	AC090616.2	ENSG00000214708
ENSG00000103313.7	0.0127209	0.990099	MEFV	ENSG00000103313.7	0.133253	0.909595	MEFV	ENSG00000103313.7	-0.0487761	0.969916	MEFV	ENSG00000103313
ENSG00000227199.1	-0.0453987	0.875108	ST7-AS1	ENSG00000227199.1	-0.736773	0.0014176	ST7-AS1	ENSG00000227199.1	-0.013576	0.970195	ST7-AS1	ENSG00000227199
ENSG00000120519.10	0.140948	0.0325145	SLC10A7	ENSG00000120519.10	0.0659399	0.416863	SLC10A7	ENSG00000120519.10	-0.0042969	0.970195	SLC10A7	ENSG00000120519
ENSG00000109832.8	-0.449102	0.641961	DDX25	ENSG00000109832.8	-0.1534	0.898206	DDX25	ENSG00000109832.8	-0.0488672	0.970195	DDX25	ENSG00000109832
ENSG00000254303.1	-0.0166902	0.993684	RP11-398G24.2	ENSG00000254303.1	-1.60458	0.405606	RP11-398G24.2	ENSG00000254303.1	0.0918185	0.970441	RP11-398G24.2	ENSG00000254303
ENSG00000115226.5	1.24892	0.00477509	FNDC4	ENSG00000115226.5	1.23534	0.00716877	FNDC4	ENSG00000115226.5	-0.0328022	0.97051	FNDC4	ENSG00000115226
ENSG00000253433.1	-0.0969705	0.949887	AC083843.3	ENSG00000253433.1	1.2641	0.280125	AC083843.3	ENSG00000253433.1	-0.0721848	0.970628	AC083843.3	ENSG00000253433
ENSG00000266568.1	0.671996	0.686188	AL049610.1	ENSG00000266568.1	1.32672	0.389741	AL049610.1	ENSG00000266568.1	0.0905534	0.970628	AL049610.1	ENSG00000266568
ENSG00000173535.9	0.39019	0.815532	TNFRSF10C	ENSG00000173535.9	-2.59268	0.119304	TNFRSF10C	ENSG00000173535.9	-0.0848351	0.970678	TNFRSF10C	ENSG00000173535
ENSG00000213253.5	1.32151	0.20644	CTC-250I14.1	ENSG00000213253.5	0.722738	0.585962	CTC-250I14.1	ENSG00000213253.5	-0.0705022	0.970678	CTC-250I14.1	ENSG00000213253
ENSG00000185730.3	-0.460033	6.0372e-19	ZNF696	ENSG00000185730.3	-0.611086	1.22962e-29	ZNF696	ENSG00000185730.3	0.00345349	0.970683	ZNF696	ENSG00000185730
ENSG00000103047.3	-0.531331	1.22651e-59	TANGO6	ENSG00000103047.3	-0.371854	3.27335e-29	TANGO6	ENSG00000103047.3	0.00218794	0.970683	TANGO6	ENSG00000103047
ENSG00000199762.1	-0.238127	0.774936	Y_RNA	ENSG00000199762.1	0.156631	0.868446	Y_RNA	ENSG00000199762.1	-0.0407167	0.970683	Y_RNA	ENSG00000199762
ENSG00000137648.12	-1.52	1.29524e-102	TMPRSS4	ENSG00000137648.12	0.232396	0.000196895	TMPRSS4	ENSG00000137648.12	-0.00413947	0.970735	TMPRSS4	ENSG00000137648
ENSG00000147434.4	0.0893416	0.932863	CHRNA6	ENSG00000147434.4	0.791401	0.372697	CHRNA6	ENSG00000147434.4	-0.0502632	0.970787	CHRNA6	ENSG00000147434
ENSG00000199476.1	0.0551698	0.979014	Y_RNA	ENSG00000199476.1	1.09103	0.557827	Y_RNA	ENSG00000199476.1	0.0988817	0.970787	Y_RNA	ENSG00000199476
ENSG00000268756.1	0.873901	0.549165	AC104534.2	ENSG00000268756.1	2.69576	0.0181828	AC104534.2	ENSG00000268756.1	0.0847553	0.970826	AC104534.2	ENSG00000268756
ENSG00000259757.1	2.00146	0.0891487	RP11-129I19.2	ENSG00000259757.1	1.86194	0.14095	RP11-129I19.2	ENSG00000259757.1	0.0844337	0.970826	RP11-129I19.2	ENSG00000259757
ENSG00000199865.1	1.05783	0.473091	RNU6-495P	ENSG00000199865.1	1.83567	0.174926	RNU6-495P	ENSG00000199865.1	0.0879019	0.970826	RNU6-495P	ENSG00000199865
ENSG00000260166.1	0.631795	0.425988	RP11-863P13.6	ENSG00000260166.1	-0.421212	0.68432	RP11-863P13.6	ENSG00000260166.1	-0.0462942	0.970826	RP11-863P13.6	ENSG00000260166
ENSG00000242512.4	0.502574	0.80601	RP11-416O18.1	ENSG00000242512.4	0.251754	0.922729	RP11-416O18.1	ENSG00000242512.4	0.102994	0.970826	RP11-416O18.1	ENSG00000242512
ENSG00000029363.11	0.156015	6.36643e-10	BCLAF1	ENSG00000029363.11	0.258547	4.02643e-25	BCLAF1	ENSG00000029363.11	0.00172778	0.970856	BCLAF1	ENSG00000029363
ENSG00000237303.2	-0.144959	0.920785	HIGD1AP8	ENSG00000237303.2	-0.600792	0.692504	HIGD1AP8	ENSG00000237303.2	0.065033	0.970856	HIGD1AP8	ENSG00000237303
ENSG00000083099.6	0.0566868	0.0696185	LYRM2	ENSG00000083099.6	0.0603145	0.0623236	LYRM2	ENSG00000083099.6	-0.00192809	0.970885	LYRM2	ENSG00000083099
ENSG00000214239.1	-0.171008	0.598524	AL591025.1	ENSG00000214239.1	0.326009	0.277761	AL591025.1	ENSG00000214239.1	-0.0166943	0.970965	AL591025.1	ENSG00000214239
ENSG00000130755.8	1.93609	0.0541667	GMFG	ENSG00000130755.8	0.366897	0.81917	GMFG	ENSG00000130755.8	-0.0718669	0.97103	GMFG	ENSG00000130755
ENSG00000164530.9	0.78164	0.338937	PI16	ENSG00000164530.9	0.732917	0.416261	PI16	ENSG00000164530.9	-0.0498014	0.971035	PI16	ENSG00000164530
ENSG00000256596.1	0.864177	0.416564	RP11-522N14.2	ENSG00000256596.1	0.970081	0.386959	RP11-522N14.2	ENSG00000256596.1	0.0627969	0.971186	RP11-522N14.2	ENSG00000256596
ENSG00000238351.1	0.155179	0.926309	snoU13	ENSG00000238351.1	-0.843909	0.643932	snoU13	ENSG00000238351.1	-0.0771995	0.971279	snoU13	ENSG00000238351
ENSG00000197989.9	-0.246421	0.000121766	SNHG12	ENSG00000197989.9	-0.2984	3.60597e-06	SNHG12	ENSG00000197989.9	0.00416518	0.971509	SNHG12	ENSG00000197989
ENSG00000175544.9	0.028383	0.984456	CABP4	ENSG00000175544.9	-0.107619	0.952497	CABP4	ENSG00000175544.9	-0.0671591	0.971509	CABP4	ENSG00000175544
ENSG00000187867.4	1.24089	9.53365e-08	PALM3	ENSG00000187867.4	-0.973169	0.00312908	PALM3	ENSG00000187867.4	0.0172925	0.971526	PALM3	ENSG00000187867
ENSG00000241472.2	0.177582	0.00690821	PTPRG-AS1	ENSG00000241472.2	0.148329	0.0351743	PTPRG-AS1	ENSG00000241472.2	-0.00422232	0.971526	PTPRG-AS1	ENSG00000241472
ENSG00000104915.10	-0.221316	2.68975e-06	STX10	ENSG00000104915.10	0.44903	1.3903e-23	STX10	ENSG00000104915.10	-0.00307071	0.971677	STX10	ENSG00000104915
ENSG00000259993.1	-4.59273	3.19466e-05	RP11-261B23.1	ENSG00000259993.1	-0.675856	0.454524	RP11-261B23.1	ENSG00000259993.1	-0.0414461	0.971677	RP11-261B23.1	ENSG00000259993
ENSG00000140497.12	0.0392658	0.18799	SCAMP2	ENSG00000140497.12	0.0509303	0.0876063	SCAMP2	ENSG00000140497.12	-0.00171891	0.971694	SCAMP2	ENSG00000140497
ENSG00000263214.1	-0.297573	0.479445	ZNF205-AS1	ENSG00000263214.1	0.212279	0.641273	ZNF205-AS1	ENSG00000263214.1	-0.0215511	0.971694	ZNF205-AS1	ENSG00000263214
ENSG00000159713.6	2.06895	2.15127e-10	TPPP3	ENSG00000159713.6	0.0850733	0.895322	TPPP3	ENSG00000159713.6	0.0254265	0.971724	TPPP3	ENSG00000159713
ENSG00000221387.1	0.10807	0.919128	RNU6ATAC8P	ENSG00000221387.1	0.146368	0.904361	RNU6ATAC8P	ENSG00000221387.1	-0.0480657	0.971824	RNU6ATAC8P	ENSG00000221387
ENSG00000125170.6	-0.127734	0.0678638	DOK4	ENSG00000125170.6	-0.521773	5.09829e-15	DOK4	ENSG00000125170.6	-0.00414129	0.971931	DOK4	ENSG00000125170
ENSG00000204070.5	0.0948126	0.0355886	SYS1	ENSG00000204070.5	0.299849	4.2282e-13	SYS1	ENSG00000204070.5	0.00276288	0.971931	SYS1	ENSG00000204070
ENSG00000250917.1	0.846365	0.0594908	RP4-785G19.5	ENSG00000250917.1	1.2343	0.00418959	RP4-785G19.5	ENSG00000250917.1	-0.0288004	0.971931	RP4-785G19.5	ENSG00000250917
ENSG00000273133.1	-0.35001	0.667484	RP11-799M12.2	ENSG00000273133.1	0.242695	0.783899	RP11-799M12.2	ENSG00000273133.1	-0.0387491	0.971954	RP11-799M12.2	ENSG00000273133
ENSG00000232387.2	0.536733	0.549337	SKA2P1	ENSG00000232387.2	0.806692	0.367155	SKA2P1	ENSG00000232387.2	-0.0491075	0.971974	SKA2P1	ENSG00000232387
ENSG00000201377.1	-0.834977	0.448759	RNY4P23	ENSG00000201377.1	0.2695	0.828794	RNY4P23	ENSG00000201377.1	-0.0529379	0.972146	RNY4P23	ENSG00000201377
ENSG00000177688.5	-0.0636471	0.889447	SUMO4	ENSG00000177688.5	0.673855	0.0410173	SUMO4	ENSG00000177688.5	0.0200497	0.972163	SUMO4	ENSG00000177688
ENSG00000270209.1	-0.300961	0.88448	RP4-592A1.4	ENSG00000270209.1	-1.02512	0.626394	RP4-592A1.4	ENSG00000270209.1	0.0877646	0.972163	RP4-592A1.4	ENSG00000270209
ENSG00000207256.1	-1.21594	0.5068	RNU6-880P	ENSG00000207256.1	0.510713	0.789651	RNU6-880P	ENSG00000207256.1	0.0837169	0.972284	RNU6-880P	ENSG00000207256
ENSG00000176978.9	-0.917968	1.00754e-178	DPP7	ENSG00000176978.9	-0.126699	0.000193933	DPP7	ENSG00000176978.9	-0.00212172	0.972294	DPP7	ENSG00000176978
ENSG00000125551.14	1.35404	0.33623	PLGLB2	ENSG00000125551.14	0.892713	0.600533	PLGLB2	ENSG00000125551.14	0.0848283	0.972294	PLGLB2	ENSG00000125551
ENSG00000255856.1	0.207136	0.510036	RP11-87C12.5	ENSG00000255856.1	0.270896	0.407553	RP11-87C12.5	ENSG00000255856.1	-0.0165003	0.972481	RP11-87C12.5	ENSG00000255856
ENSG00000124198.8	-0.197628	2.47946e-20	ARFGEF2	ENSG00000124198.8	0.284386	1.75516e-41	ARFGEF2	ENSG00000124198.8	-0.00139943	0.97254	ARFGEF2	ENSG00000124198
ENSG00000227192.1	-0.393895	0.791355	RP1-45I4.3	ENSG00000227192.1	-0.391328	0.818665	RP1-45I4.3	ENSG00000227192.1	0.0661469	0.972602	RP1-45I4.3	ENSG00000227192
ENSG00000113303.7	-0.869823	0.475387	BTNL8	ENSG00000113303.7	-1.07025	0.423573	BTNL8	ENSG00000113303.7	-0.0577015	0.972697	BTNL8	ENSG00000113303
ENSG00000237493.3	-0.459231	0.326274	RP11-603J24.7	ENSG00000237493.3	0.28965	0.564651	RP11-603J24.7	ENSG00000237493.3	0.023789	0.972697	RP11-603J24.7	ENSG00000237493
ENSG00000228630.1	0.823987	2.53345e-07	HOTAIR	ENSG00000228630.1	0.171813	0.447946	HOTAIR	ENSG00000228630.1	-0.0110646	0.972735	HOTAIR	ENSG00000228630
ENSG00000163064.6	1.8349	6.81619e-18	EN1	ENSG00000163064.6	1.84855	1.24434e-17	EN1	ENSG00000163064.6	-0.0163203	0.972751	EN1	ENSG00000163064
ENSG00000155886.7	-0.84063	0.0570221	SLC24A2	ENSG00000155886.7	-1.08301	0.0230164	SLC24A2	ENSG00000155886.7	-0.0232847	0.972751	SLC24A2	ENSG00000155886
ENSG00000101222.8	0.35304	0.488212	SPEF1	ENSG00000101222.8	0.585199	0.234794	SPEF1	ENSG00000101222.8	0.0268222	0.972751	SPEF1	ENSG00000101222
ENSG00000267500.1	-0.180491	0.390577	CTD-2006C1.6	ENSG00000267500.1	-0.00878071	0.974269	CTD-2006C1.6	ENSG00000267500.1	0.0108359	0.972751	CTD-2006C1.6	ENSG00000267500
ENSG00000272918.1	0.294898	0.279638	CTB-152G17.6	ENSG00000272918.1	-0.0333997	0.937654	CTB-152G17.6	ENSG00000272918.1	-0.0151232	0.972944	CTB-152G17.6	ENSG00000272918
ENSG00000088876.7	-0.395115	1.25457e-09	ZNF343	ENSG00000088876.7	-0.223744	0.0012031	ZNF343	ENSG00000088876.7	-0.00398251	0.97314	ZNF343	ENSG00000088876
ENSG00000238741.1	0.578793	1.51387e-05	SCARNA7	ENSG00000238741.1	-0.118759	0.534904	SCARNA7	ENSG00000238741.1	0.00871904	0.97314	SCARNA7	ENSG00000238741
ENSG00000229327.1	-0.067558	0.969365	RP11-135A24.2	ENSG00000229327.1	-1.39046	0.455186	RP11-135A24.2	ENSG00000229327.1	-0.0772705	0.973173	RP11-135A24.2	ENSG00000229327
ENSG00000273341.1	0.38528	0.83851	RP5-899E9.1	ENSG00000273341.1	0.623374	0.753245	RP5-899E9.1	ENSG00000273341.1	0.0864291	0.973226	RP5-899E9.1	ENSG00000273341
ENSG00000073803.9	-0.37382	4.59967e-35	MAP3K13	ENSG00000073803.9	-0.457386	7.03235e-49	MAP3K13	ENSG00000073803.9	0.00190301	0.973237	MAP3K13	ENSG00000073803
ENSG00000113205.2	-1.91069	7.29505e-05	PCDHB3	ENSG00000113205.2	-0.403474	0.414483	PCDHB3	ENSG00000113205.2	0.0223875	0.973237	PCDHB3	ENSG00000113205
ENSG00000250979.1	1.17196	0.0343406	RP11-656G20.1	ENSG00000250979.1	-0.299637	0.733408	RP11-656G20.1	ENSG00000250979.1	-0.0355724	0.973237	RP11-656G20.1	ENSG00000250979
ENSG00000202470.1	-0.285834	0.660907	Y_RNA	ENSG00000202470.1	-0.159687	0.835265	Y_RNA	ENSG00000202470.1	0.0297555	0.973237	Y_RNA	ENSG00000202470
ENSG00000199357.1	-0.446606	0.589825	Y_RNA	ENSG00000199357.1	-0.106185	0.921651	Y_RNA	ENSG00000199357.1	-0.03858	0.973258	Y_RNA	ENSG00000199357
ENSG00000183171.5	0.900525	0.446265	RP11-49C9.2	ENSG00000183171.5	-0.115988	0.951077	RP11-49C9.2	ENSG00000183171.5	-0.0657781	0.973258	RP11-49C9.2	ENSG00000183171
ENSG00000265526.1	0.111939	0.891794	MIR4304	ENSG00000265526.1	-0.376215	0.661047	MIR4304	ENSG00000265526.1	-0.0355478	0.973273	MIR4304	ENSG00000265526
ENSG00000267287.1	-0.980572	0.518465	RP11-567M16.1	ENSG00000267287.1	-1.09481	0.51894	RP11-567M16.1	ENSG00000267287.1	-0.0677067	0.973388	RP11-567M16.1	ENSG00000267287
ENSG00000234213.1	-1.10469	0.406927	FHP1	ENSG00000234213.1	-0.573216	0.701505	FHP1	ENSG00000234213.1	0.0587091	0.973388	FHP1	ENSG00000234213
ENSG00000132437.13	0.118594	0.935878	DDC	ENSG00000132437.13	0.518885	0.723659	DDC	ENSG00000132437.13	-0.0650708	0.973388	DDC	ENSG00000132437
ENSG00000123572.12	0.716964	0.414293	NRK	ENSG00000123572.12	-0.276075	0.825957	NRK	ENSG00000123572.12	0.0474347	0.973388	NRK	ENSG00000123572
ENSG00000225778.1	1.32788	0.00277191	PROSER2-AS1	ENSG00000225778.1	-0.118567	0.881916	PROSER2-AS1	ENSG00000225778.1	-0.0299151	0.973388	PROSER2-AS1	ENSG00000225778
ENSG00000231429.2	2.86501	0.00948692	RP11-343N15.2	ENSG00000231429.2	1.26339	0.388293	RP11-343N15.2	ENSG00000231429.2	0.0782924	0.973487	RP11-343N15.2	ENSG00000231429
ENSG00000264344.1	-1.12256	0.498397	AP000936.2	ENSG00000264344.1	-0.491532	0.795927	AP000936.2	ENSG00000264344.1	-0.072349	0.973487	AP000936.2	ENSG00000264344
ENSG00000207940.1	-1.07167	0.541193	MIR567	ENSG00000207940.1	-0.437358	0.830968	MIR567	ENSG00000207940.1	-0.077353	0.973487	MIR567	ENSG00000207940
ENSG00000207383.1	0.40716	0.476539	Y_RNA	ENSG00000207383.1	-0.232177	0.759006	Y_RNA	ENSG00000207383.1	-0.0297567	0.97351	Y_RNA	ENSG00000207383
ENSG00000104231.6	0.263058	6.969e-23	ZFAND1	ENSG00000104231.6	-0.22673	8.01089e-16	ZFAND1	ENSG00000104231.6	-0.00172087	0.973515	ZFAND1	ENSG00000104231
ENSG00000225580.2	0.398132	0.598263	RP1-159M24.1	ENSG00000225580.2	0.151993	0.876357	RP1-159M24.1	ENSG00000225580.2	0.0374903	0.973593	RP1-159M24.1	ENSG00000225580
ENSG00000259992.1	0.520721	0.712376	RP11-77K12.8	ENSG00000259992.1	-0.0762701	0.966132	RP11-77K12.8	ENSG00000259992.1	-0.0686613	0.973619	RP11-77K12.8	ENSG00000259992
ENSG00000268313.1	-0.491833	0.678649	AC119673.1	ENSG00000268313.1	-0.687048	0.596859	AC119673.1	ENSG00000268313.1	-0.0522479	0.973722	AC119673.1	ENSG00000268313
ENSG00000084453.12	0.112286	0.24843	SLCO1A2	ENSG00000084453.12	-0.255702	0.00625449	SLCO1A2	ENSG00000084453.12	-0.00516922	0.973736	SLCO1A2	ENSG00000084453
ENSG00000214243.3	0.56966	0.0662445	AC004980.10	ENSG00000214243.3	0.266074	0.501651	AC004980.10	ENSG00000214243.3	-0.0184507	0.973736	AC004980.10	ENSG00000214243
ENSG00000139219.13	2.45603	2.47755e-14	COL2A1	ENSG00000139219.13	2.50129	1.62406e-14	COL2A1	ENSG00000139219.13	0.0241406	0.973959	COL2A1	ENSG00000139219
ENSG00000224728.1	-0.821418	0.00225895	AC090945.1	ENSG00000224728.1	0.0112392	0.976514	AC090945.1	ENSG00000224728.1	0.0145239	0.973959	AC090945.1	ENSG00000224728
ENSG00000268030.1	0.742899	0.593807	AC005253.2	ENSG00000268030.1	-1.40151	0.42846	AC005253.2	ENSG00000268030.1	-0.0703737	0.974047	AC005253.2	ENSG00000268030
ENSG00000272354.1	0.901359	0.136017	RP11-307L14.2	ENSG00000272354.1	1.17584	0.0481672	RP11-307L14.2	ENSG00000272354.1	-0.035604	0.974201	RP11-307L14.2	ENSG00000272354
ENSG00000238774.1	0.510284	0.221578	AC009121.1	ENSG00000238774.1	-0.0964983	0.875498	AC009121.1	ENSG00000238774.1	0.0227256	0.974201	AC009121.1	ENSG00000238774
ENSG00000230699.2	-2.12999	0.13811	RP11-54O7.1	ENSG00000230699.2	0.0647577	0.966847	RP11-54O7.1	ENSG00000230699.2	0.0594451	0.974201	RP11-54O7.1	ENSG00000230699
ENSG00000108784.5	0.264911	2.57881e-07	NAGLU	ENSG00000108784.5	-0.148139	0.0113927	NAGLU	ENSG00000108784.5	0.00318375	0.974273	NAGLU	ENSG00000108784
