## Supplementary Table 5 for "SRSF2 transcriptional function maintains genome integrity during cell division" (part 5 of 5)

### Sheet: res_hom2_empty_annotation (continued)
Supplementary Table 5. RNA sequencing data of CRISPR/Cas9 SRSF2 knockout clones #0 (het), #1 (hom1) and #2 (hom2) compared to non-targeting control infected cells.
ENSG00000138079.9	1.97203	0.0936283	SLC3A1	ENSG00000138079.9	1.29019	0.358068	SLC3A1	ENSG00000138079.9	0.0728329	0.974273	SLC3A1	ENSG00000138079
ENSG00000198092.5	-0.171342	0.918548	TMPRSS11F	ENSG00000198092.5	-1.70648	0.315798	TMPRSS11F	ENSG00000198092.5	-0.0671229	0.974732	TMPRSS11F	ENSG00000198092
ENSG00000116957.8	-0.275677	1.07296e-14	TBCE	ENSG00000116957.8	-0.0528255	0.229565	TBCE	ENSG00000116957.8	0.00212553	0.974784	TBCE	ENSG00000116957
ENSG00000263791.1	-0.438612	0.423096	MIR4727	ENSG00000263791.1	-0.782411	0.171787	MIR4727	ENSG00000263791.1	-0.0253693	0.974897	MIR4727	ENSG00000263791
ENSG00000115361.3	-0.494738	0.00772538	ACADL	ENSG00000115361.3	-0.308899	0.135526	ACADL	ENSG00000115361.3	-0.00994573	0.974941	ACADL	ENSG00000115361
ENSG00000250410.1	-1.09086	0.0891103	RP11-714G18.1	ENSG00000250410.1	-0.0959906	0.912523	RP11-714G18.1	ENSG00000250410.1	0.0296987	0.974941	RP11-714G18.1	ENSG00000250410
ENSG00000215007.3	0.350089	0.717481	DNAJA1P3	ENSG00000215007.3	-0.117302	0.930052	DNAJA1P3	ENSG00000215007.3	0.0441721	0.974941	DNAJA1P3	ENSG00000215007
ENSG00000164746.9	2.39462	0.000454585	C7orf57	ENSG00000164746.9	2.42546	0.000503103	C7orf57	ENSG00000164746.9	0.0476715	0.974979	C7orf57	ENSG00000164746
ENSG00000164985.10	0.0320093	0.282576	PSIP1	ENSG00000164985.10	0.258435	1.05949e-25	PSIP1	ENSG00000164985.10	0.00149295	0.975028	PSIP1	ENSG00000164985
ENSG00000176236.4	0.410502	0.259445	C10orf111	ENSG00000176236.4	0.0987765	0.847671	C10orf111	ENSG00000176236.4	0.0191276	0.975028	C10orf111	ENSG00000176236
ENSG00000250073.2	-0.965585	0.0571303	RP11-677M14.3	ENSG00000250073.2	-1.72598	0.00288693	RP11-677M14.3	ENSG00000250073.2	0.0245506	0.975059	RP11-677M14.3	ENSG00000250073
ENSG00000252440.1	0.259888	0.882838	U3	ENSG00000252440.1	0.531036	0.764848	U3	ENSG00000252440.1	0.0716446	0.97513	U3	ENSG00000252440
ENSG00000261904.1	0.0453942	0.964888	RP11-109M19.3	ENSG00000261904.1	-0.115245	0.927354	RP11-109M19.3	ENSG00000261904.1	0.0417592	0.97513	RP11-109M19.3	ENSG00000261904
ENSG00000163611.7	0.0454583	0.215698	SPICE1	ENSG00000163611.7	0.478147	1.73594e-56	SPICE1	ENSG00000163611.7	-0.00186735	0.975156	SPICE1	ENSG00000163611
ENSG00000117505.8	0.289774	4.81064e-37	DR1	ENSG00000117505.8	-0.214696	6.44487e-20	DR1	ENSG00000117505.8	-0.00138815	0.975156	DR1	ENSG00000117505
ENSG00000077721.11	0.34449	5.55609e-42	UBE2A	ENSG00000077721.11	0.189341	3.93907e-13	UBE2A	ENSG00000077721.11	0.00154491	0.975156	UBE2A	ENSG00000077721
ENSG00000243403.1	0.0526499	0.944746	RP11-330L19.1	ENSG00000243403.1	0.62265	0.327295	RP11-330L19.1	ENSG00000243403.1	0.0305339	0.975156	RP11-330L19.1	ENSG00000243403
ENSG00000232237.2	0.85082	0.167329	ASCL5	ENSG00000232237.2	-0.624297	0.460772	ASCL5	ENSG00000232237.2	-0.0341245	0.975156	ASCL5	ENSG00000232237
ENSG00000270917.1	-0.938188	0.0702803	RP11-27I1.6	ENSG00000270917.1	0.37115	0.501396	RP11-27I1.6	ENSG00000270917.1	-0.0247701	0.975156	RP11-27I1.6	ENSG00000270917
ENSG00000187753.8	0.774378	0.0270226	C9orf153	ENSG00000187753.8	-0.319174	0.524842	C9orf153	ENSG00000187753.8	0.0205409	0.975156	C9orf153	ENSG00000187753
ENSG00000196544.6	-0.300521	1.37243e-05	C17orf59	ENSG00000196544.6	0.0260856	0.80111	C17orf59	ENSG00000196544.6	-0.00390928	0.975156	C17orf59	ENSG00000196544
ENSG00000209042.1	-0.0576575	0.735528	SNORD12C	ENSG00000209042.1	0.0425431	0.830653	SNORD12C	ENSG00000209042.1	-0.00736752	0.975156	SNORD12C	ENSG00000209042
ENSG00000238141.2	-0.618199	0.414799	BRWD1-AS1	ENSG00000238141.2	0.0903299	0.928192	BRWD1-AS1	ENSG00000238141.2	-0.0338864	0.975156	BRWD1-AS1	ENSG00000238141
ENSG00000261529.1	0.404165	0.146107	RP13-487P22.1	ENSG00000261529.1	-0.192541	0.597894	RP13-487P22.1	ENSG00000261529.1	-0.0148588	0.975182	RP13-487P22.1	ENSG00000261529
ENSG00000254905.1	-1.33828	0.000436511	RP11-712L6.7	ENSG00000254905.1	-1.10956	0.00486455	RP11-712L6.7	ENSG00000254905.1	-0.0189053	0.975185	RP11-712L6.7	ENSG00000254905
ENSG00000252113.1	-0.378915	0.743002	RNU6-523P	ENSG00000252113.1	0.271563	0.830249	RNU6-523P	ENSG00000252113.1	-0.0479594	0.97527	RNU6-523P	ENSG00000252113
ENSG00000261065.1	-1.49377	0.0290123	RP11-74C13.4	ENSG00000261065.1	0.224283	0.778987	RP11-74C13.4	ENSG00000261065.1	-0.0309241	0.97545	RP11-74C13.4	ENSG00000261065
ENSG00000124784.4	0.0299571	0.334968	RIOK1	ENSG00000124784.4	0.111843	2.91357e-05	RIOK1	ENSG00000124784.4	0.00150264	0.975538	RIOK1	ENSG00000124784
ENSG00000271086.1	3.1455	1.71998e-09	NAMA	ENSG00000271086.1	0.950902	0.18118	NAMA	ENSG00000271086.1	0.0373861	0.975548	NAMA	ENSG00000271086
ENSG00000216331.1	-0.340261	0.572858	HIST1H1PS1	ENSG00000216331.1	0.285447	0.65248	HIST1H1PS1	ENSG00000216331.1	-0.0262845	0.975548	HIST1H1PS1	ENSG00000216331
ENSG00000129654.7	0.983029	0.00604112	FOXJ1	ENSG00000129654.7	-0.160403	0.77998	FOXJ1	ENSG00000129654.7	0.021163	0.975548	FOXJ1	ENSG00000129654
ENSG00000087152.11	-0.0442418	0.0965121	ATXN7L3	ENSG00000087152.11	0.303332	3.6004e-39	ATXN7L3	ENSG00000087152.11	0.00137481	0.975573	ATXN7L3	ENSG00000087152
ENSG00000173681.12	0.520425	4.87197e-18	CXorf23	ENSG00000173681.12	0.211674	0.00142545	CXorf23	ENSG00000173681.12	-0.00364889	0.975573	CXorf23	ENSG00000173681
ENSG00000167136.6	0.225714	0.000900037	ENDOG	ENSG00000167136.6	-0.200926	0.00714088	ENDOG	ENSG00000167136.6	0.00386132	0.975675	ENDOG	ENSG00000167136
ENSG00000230567.3	-2.12542	0.162771	FAM203B	ENSG00000230567.3	-0.960771	0.558526	FAM203B	ENSG00000230567.3	0.060856	0.97575	FAM203B	ENSG00000230567
ENSG00000164168.3	0.328655	2.14161e-24	TMEM184C	ENSG00000164168.3	0.301627	4.43561e-20	TMEM184C	ENSG00000164168.3	0.00191711	0.975968	TMEM184C	ENSG00000164168
ENSG00000243012.1	-1.29315	0.399924	RP11-292E2.4	ENSG00000243012.1	-1.08494	0.522932	RP11-292E2.4	ENSG00000243012.1	-0.0614317	0.976016	RP11-292E2.4	ENSG00000243012
ENSG00000255458.1	-0.220527	0.704387	RP11-539G18.2	ENSG00000255458.1	-0.0905593	0.900374	RP11-539G18.2	ENSG00000255458.1	0.0241407	0.976016	RP11-539G18.2	ENSG00000255458
ENSG00000242052.1	0.667099	0.604448	RP11-190C22.1	ENSG00000242052.1	0.116536	0.950621	RP11-190C22.1	ENSG00000242052.1	-0.0605928	0.976016	RP11-190C22.1	ENSG00000242052
ENSG00000228415.2	-0.585344	0.337742	PTMAP1	ENSG00000228415.2	-0.564065	0.40172	PTMAP1	ENSG00000228415.2	-0.0272439	0.976019	PTMAP1	ENSG00000228415
ENSG00000218346.1	0.535101	0.256188	VN1R14P	ENSG00000218346.1	0.132651	0.842709	VN1R14P	ENSG00000218346.1	0.0239697	0.976019	VN1R14P	ENSG00000218346
ENSG00000184209.14	0.184814	0.000534117	SNRNP35	ENSG00000184209.14	0.218526	5.45231e-05	SNRNP35	ENSG00000184209.14	0.00298545	0.976191	SNRNP35	ENSG00000184209
ENSG00000129151.4	0.406915	0.635182	BBOX1	ENSG00000129151.4	0.00274362	0.999267	BBOX1	ENSG00000129151.4	0.0379586	0.976311	BBOX1	ENSG00000129151
ENSG00000184985.12	2.40662	5.99966e-137	SORCS2	ENSG00000184985.12	0.872222	4.23796e-16	SORCS2	ENSG00000184985.12	0.00645948	0.976576	SORCS2	ENSG00000184985
ENSG00000187682.1	-0.137895	0.889334	ERAS	ENSG00000187682.1	-0.129557	0.910606	ERAS	ENSG00000187682.1	-0.0370623	0.976653	ERAS	ENSG00000187682
ENSG00000227082.1	1.99243	4.82107e-07	AL592494.5	ENSG00000227082.1	0.522312	0.357565	AL592494.5	ENSG00000227082.1	0.0257455	0.976774	AL592494.5	ENSG00000227082
ENSG00000179943.6	-0.214593	1.81914e-08	FIZ1	ENSG00000179943.6	-0.218542	2.62296e-08	FIZ1	ENSG00000179943.6	-0.00208192	0.976992	FIZ1	ENSG00000179943
ENSG00000252516.1	0.42068	0.511624	RNA5SP82	ENSG00000252516.1	-0.101822	0.912831	RNA5SP82	ENSG00000252516.1	-0.0294556	0.976992	RNA5SP82	ENSG00000252516
ENSG00000182827.8	-0.0673178	0.050492	ACBD3	ENSG00000182827.8	-0.297091	4.66751e-21	ACBD3	ENSG00000182827.8	-0.00173096	0.977169	ACBD3	ENSG00000182827
ENSG00000223803.1	-0.0773812	0.733389	RPS20P14	ENSG00000223803.1	-0.498524	0.0103179	RPS20P14	ENSG00000223803.1	-0.00919667	0.977169	RPS20P14	ENSG00000223803
ENSG00000059122.12	-0.568128	1.40006e-81	FLYWCH1	ENSG00000059122.12	-0.0726513	0.0266857	FLYWCH1	ENSG00000059122.12	-0.00160045	0.977209	FLYWCH1	ENSG00000059122
ENSG00000253174.2	-1.78806	0.104954	RP11-360L9.7	ENSG00000253174.2	0.142647	0.911704	RP11-360L9.7	ENSG00000253174.2	-0.0417414	0.977209	RP11-360L9.7	ENSG00000253174
ENSG00000174776.6	1.99173	3.60451e-09	WDR49	ENSG00000174776.6	0.66613	0.126056	WDR49	ENSG00000174776.6	-0.021498	0.977379	WDR49	ENSG00000174776
ENSG00000223491.1	-1.93731	0.135202	RP3-328E19.4	ENSG00000223491.1	-1.03587	0.437161	RP3-328E19.4	ENSG00000223491.1	-0.0483565	0.977379	RP3-328E19.4	ENSG00000223491
ENSG00000199530.1	-1.44712	0.178223	Y_RNA	ENSG00000199530.1	0.33421	0.771611	Y_RNA	ENSG00000199530.1	0.0421687	0.977379	Y_RNA	ENSG00000199530
ENSG00000198952.7	-0.556062	1.16814e-132	SMG5	ENSG00000198952.7	-0.26672	2.20641e-31	SMG5	ENSG00000198952.7	0.00125409	0.977388	SMG5	ENSG00000198952
ENSG00000260704.1	-1.35893	1.08573e-07	LINC00543	ENSG00000260704.1	-1.27289	1.62874e-06	LINC00543	ENSG00000260704.1	-0.0117807	0.977388	LINC00543	ENSG00000260704
ENSG00000270019.1	0.238909	0.321992	RP11-141B14.1	ENSG00000270019.1	0.0121021	0.970963	RP11-141B14.1	ENSG00000270019.1	0.011231	0.977388	RP11-141B14.1	ENSG00000270019
ENSG00000182923.12	0.583717	2.24959e-30	CEP63	ENSG00000182923.12	0.61876	5.20555e-33	CEP63	ENSG00000182923.12	-0.00295658	0.977515	CEP63	ENSG00000182923
ENSG00000196593.5	1.08542	0.00671417	ANKRD20A19P	ENSG00000196593.5	1.38947	0.000412638	ANKRD20A19P	ENSG00000196593.5	0.0226293	0.977515	ANKRD20A19P	ENSG00000196593
ENSG00000258591.2	-0.117827	0.933406	RP11-545M17.3	ENSG00000258591.2	-2.63602	0.0636676	RP11-545M17.3	ENSG00000258591.2	0.0516264	0.977515	RP11-545M17.3	ENSG00000258591
ENSG00000264527.1	0.239404	0.83389	WI2-1959D15.1	ENSG00000264527.1	-2.4315	0.0691905	WI2-1959D15.1	ENSG00000264527.1	-0.0445738	0.977515	WI2-1959D15.1	ENSG00000264527
ENSG00000185634.7	0.0896645	0.891793	SHC4	ENSG00000185634.7	-0.250007	0.717855	SHC4	ENSG00000185634.7	-0.0243731	0.977515	SHC4	ENSG00000185634
ENSG00000223111.1	0.0613492	0.974452	SNORA74	ENSG00000223111.1	0.594261	0.762285	SNORA74	ENSG00000223111.1	0.0725756	0.977654	SNORA74	ENSG00000223111
ENSG00000232004.1	-0.775764	0.521967	CAP1P2	ENSG00000232004.1	0.009088	0.996474	CAP1P2	ENSG00000232004.1	-0.0472099	0.977654	CAP1P2	ENSG00000232004
ENSG00000272755.1	-0.367239	0.584053	RP11-326G21.1	ENSG00000272755.1	-1.15234	0.0971889	RP11-326G21.1	ENSG00000272755.1	-0.0270162	0.977684	RP11-326G21.1	ENSG00000272755
ENSG00000157613.6	7.27361	1.42995e-27	CREB3L1	ENSG00000157613.6	0.553838	0.649438	CREB3L1	ENSG00000157613.6	-0.0492177	0.977684	CREB3L1	ENSG00000157613
ENSG00000254003.1	1.03262	0.292001	CTB-167B5.1	ENSG00000254003.1	-1.37511	0.344163	CTB-167B5.1	ENSG00000254003.1	0.0480685	0.977744	CTB-167B5.1	ENSG00000254003
ENSG00000231952.3	0.979687	0.00492607	DPY19L1P2	ENSG00000231952.3	0.792441	0.0366887	DPY19L1P2	ENSG00000231952.3	0.0192945	0.977775	DPY19L1P2	ENSG00000231952
ENSG00000214433.4	2.22517	3.23076e-14	AC091167.3	ENSG00000214433.4	0.635088	0.0942778	AC091167.3	ENSG00000214433.4	-0.0184798	0.977775	AC091167.3	ENSG00000214433
ENSG00000143340.6	2.398	0.00461186	FAM163A	ENSG00000143340.6	1.26023	0.234272	FAM163A	ENSG00000143340.6	-0.0522321	0.977775	FAM163A	ENSG00000143340
ENSG00000265073.1	0.272119	0.767076	AC010761.6	ENSG00000265073.1	-0.963508	0.335476	AC010761.6	ENSG00000265073.1	0.0365461	0.977775	AC010761.6	ENSG00000265073
ENSG00000105808.13	0.983933	0.014088	RASA4	ENSG00000105808.13	0.385982	0.470775	RASA4	ENSG00000105808.13	0.022046	0.977775	RASA4	ENSG00000105808
ENSG00000186710.7	1.66699	0.0591361	CCDC42B	ENSG00000186710.7	-0.660066	0.643932	CCDC42B	ENSG00000186710.7	0.0480977	0.977795	CCDC42B	ENSG00000186710
ENSG00000167207.7	-0.0220063	0.965551	NOD2	ENSG00000167207.7	-0.0845571	0.884044	NOD2	ENSG00000167207.7	-0.0184694	0.977879	NOD2	ENSG00000167207
ENSG00000236257.1	-2.7623	0.0220053	EI24P2	ENSG00000236257.1	-0.122951	0.924226	EI24P2	ENSG00000236257.1	0.0384811	0.977879	EI24P2	ENSG00000236257
ENSG00000142677.3	-1.11152	1.14839e-14	IL22RA1	ENSG00000142677.3	-0.292521	0.0528483	IL22RA1	ENSG00000142677.3	-0.00677952	0.977919	IL22RA1	ENSG00000142677
ENSG00000232987.1	1.87349	1.02923e-15	AC051649.6	ENSG00000232987.1	0.374936	0.259046	AC051649.6	ENSG00000232987.1	-0.0146257	0.97801	AC051649.6	ENSG00000232987
ENSG00000216906.2	-0.969986	0.304448	RP11-350J20.9	ENSG00000216906.2	0.440591	0.647498	RP11-350J20.9	ENSG00000216906.2	-0.0370999	0.978055	RP11-350J20.9	ENSG00000216906
ENSG00000271382.1	-0.641028	0.676502	RP11-1060G2.2	ENSG00000271382.1	0.71318	0.611652	RP11-1060G2.2	ENSG00000271382.1	-0.0560169	0.978208	RP11-1060G2.2	ENSG00000271382
ENSG00000185651.10	0.206714	4.26119e-09	UBE2L3	ENSG00000185651.10	0.326906	6.79971e-21	UBE2L3	ENSG00000185651.10	0.00186237	0.978249	UBE2L3	ENSG00000185651
ENSG00000244009.1	2.21418	0.0116929	RP11-227J5.3	ENSG00000244009.1	1.27895	0.233725	RP11-227J5.3	ENSG00000244009.1	-0.0518768	0.978285	RP11-227J5.3	ENSG00000244009
ENSG00000247809.3	0.872372	1.70621e-08	NR2F2-AS1	ENSG00000247809.3	0.528361	0.00207316	NR2F2-AS1	ENSG00000247809.3	-0.00880659	0.97833	NR2F2-AS1	ENSG00000247809
ENSG00000237646.1	-1.26157	0.0673347	HLCS-IT1	ENSG00000237646.1	-1.0605	0.151598	HLCS-IT1	ENSG00000237646.1	-0.0281527	0.978508	HLCS-IT1	ENSG00000237646
ENSG00000267048.1	-0.35795	0.721528	RP11-566K11.7	ENSG00000267048.1	0.612457	0.502795	RP11-566K11.7	ENSG00000267048.1	0.0368815	0.978508	RP11-566K11.7	ENSG00000267048
ENSG00000267248.1	0.817142	0.341183	CTD-2319I12.4	ENSG00000267248.1	-0.412984	0.735716	CTD-2319I12.4	ENSG00000267248.1	-0.0399205	0.978557	CTD-2319I12.4	ENSG00000267248
ENSG00000104903.4	4.53333	2.88662e-10	LYL1	ENSG00000104903.4	-0.43775	0.77916	LYL1	ENSG00000104903.4	-0.048657	0.978576	LYL1	ENSG00000104903
ENSG00000168269.7	1.28632	4.55434e-08	FOXI1	ENSG00000168269.7	-1.45616	3.246e-05	FOXI1	ENSG00000168269.7	0.0135055	0.978704	FOXI1	ENSG00000168269
ENSG00000261131.1	-0.486825	0.384084	RP11-93O14.2	ENSG00000261131.1	-0.478715	0.43808	RP11-93O14.2	ENSG00000261131.1	0.0222126	0.979026	RP11-93O14.2	ENSG00000261131
ENSG00000088053.7	0.60498	0.0716211	GP6	ENSG00000088053.7	-0.414501	0.3498	GP6	ENSG00000088053.7	-0.0165251	0.979058	GP6	ENSG00000088053
ENSG00000167100.10	2.23409	0.00034994	SAMD14	ENSG00000167100.10	1.54275	0.0280946	SAMD14	ENSG00000167100.10	-0.0371891	0.979118	SAMD14	ENSG00000167100
ENSG00000255655.1	-0.206716	0.56705	RP11-256L11.3	ENSG00000255655.1	0.152646	0.704303	RP11-256L11.3	ENSG00000255655.1	0.0140406	0.979199	RP11-256L11.3	ENSG00000255655
ENSG00000233205.1	0.664505	0.662006	AC108479.2	ENSG00000233205.1	0.246865	0.902313	AC108479.2	ENSG00000233205.1	0.0610049	0.979296	AC108479.2	ENSG00000233205
ENSG00000178972.3	1.16844	0.430172	AC097658.1	ENSG00000178972.3	0.578214	0.763362	AC097658.1	ENSG00000178972.3	0.066652	0.979372	AC097658.1	ENSG00000178972
ENSG00000235072.1	0.245144	0.872407	AC012074.2	ENSG00000235072.1	-0.639505	0.706204	AC012074.2	ENSG00000235072.1	-0.0538456	0.979427	AC012074.2	ENSG00000235072
ENSG00000130592.9	2.39086	5.51386e-06	LSP1	ENSG00000130592.9	3.08468	1.90826e-09	LSP1	ENSG00000130592.9	0.0318631	0.979469	LSP1	ENSG00000130592
ENSG00000166920.6	-0.612405	0.632874	C15orf48	ENSG00000166920.6	-0.213502	0.891527	C15orf48	ENSG00000166920.6	0.0458725	0.979469	C15orf48	ENSG00000166920
ENSG00000064995.12	-0.271024	8.97495e-16	TAF11	ENSG00000064995.12	-0.118206	0.00107226	TAF11	ENSG00000064995.12	-0.00167186	0.979628	TAF11	ENSG00000064995
ENSG00000273073.1	-0.617526	0.676871	RP11-109E12.1	ENSG00000273073.1	0.608668	0.667132	RP11-109E12.1	ENSG00000273073.1	-0.0519605	0.979628	RP11-109E12.1	ENSG00000273073
ENSG00000242748.1	1.92674	0.15458	RPL23AP81	ENSG00000242748.1	-0.689206	0.754102	RPL23AP81	ENSG00000242748.1	0.0674728	0.979628	RPL23AP81	ENSG00000242748
ENSG00000212145.2	-2.50923	0.135996	U8	ENSG00000212145.2	0.132606	0.954607	U8	ENSG00000212145.2	-0.0663317	0.979628	U8	ENSG00000212145
ENSG00000134249.6	2.65177	0.15836	ADAM30	ENSG00000134249.6	-1.23506	0.63972	ADAM30	ENSG00000134249.6	0.088842	0.979741	ADAM30	ENSG00000134249
ENSG00000185504.12	-1.38713	0	C17orf70	ENSG00000185504.12	-0.381446	5.45854e-29	C17orf70	ENSG00000185504.12	-0.00170227	0.979776	C17orf70	ENSG00000185504
ENSG00000255893.1	-0.456637	3.96494e-06	RP11-685N10.1	ENSG00000255893.1	-0.362094	0.000484634	RP11-685N10.1	ENSG00000255893.1	0.00463627	0.979798	RP11-685N10.1	ENSG00000255893
ENSG00000123453.12	2.56895	3.57219e-18	SARDH	ENSG00000123453.12	0.403846	0.370005	SARDH	ENSG00000123453.12	0.0178418	0.979798	SARDH	ENSG00000123453
ENSG00000100604.8	0.318772	0.833475	CHGA	ENSG00000100604.8	-1.41256	0.410415	CHGA	ENSG00000100604.8	-0.0548735	0.979798	CHGA	ENSG00000100604
ENSG00000267769.1	0.215321	0.64744	CTB-50L17.9	ENSG00000267769.1	-0.0788877	0.898975	CTB-50L17.9	ENSG00000267769.1	0.017905	0.979848	CTB-50L17.9	ENSG00000267769
ENSG00000207370.1	-0.164971	0.746606	Y_RNA	ENSG00000207370.1	0.15068	0.79006	Y_RNA	ENSG00000207370.1	-0.0182728	0.979961	Y_RNA	ENSG00000207370
ENSG00000237300.2	-0.137706	0.886907	RP11-522L3.3	ENSG00000237300.2	0.620028	0.443824	RP11-522L3.3	ENSG00000237300.2	0.0313665	0.980075	RP11-522L3.3	ENSG00000237300
ENSG00000164185.4	1.37593	0.00024776	ZNF474	ENSG00000164185.4	0.345617	0.527634	ZNF474	ENSG00000164185.4	-0.0202638	0.980075	ZNF474	ENSG00000164185
ENSG00000117791.11	0.589075	3.11594e-28	2002-03-01	ENSG00000117791.11	-0.262613	2.40035e-05	2002-03-01	ENSG00000117791.11	-0.00279087	0.980534	2002-03-01	ENSG00000117791
ENSG00000263583.1	0.0674575	0.973063	MIR4522	ENSG00000263583.1	0.309643	0.892376	MIR4522	ENSG00000263583.1	0.0674495	0.980626	MIR4522	ENSG00000263583
ENSG00000202414.1	0.169251	0.854343	Y_RNA	ENSG00000202414.1	-0.00252155	0.999385	Y_RNA	ENSG00000202414.1	-0.0314281	0.980626	Y_RNA	ENSG00000202414
ENSG00000272682.1	1.18159	0.117068	AC004471.10	ENSG00000272682.1	0.751531	0.409412	AC004471.10	ENSG00000272682.1	0.035536	0.980666	AC004471.10	ENSG00000272682
ENSG00000268066.1	-0.643236	0.508731	FMR1-AS1	ENSG00000268066.1	-0.6611	0.536457	FMR1-AS1	ENSG00000268066.1	-0.0351381	0.980666	FMR1-AS1	ENSG00000268066
ENSG00000188282.8	-2.62331	0.0435972	RUFY4	ENSG00000188282.8	-1.15763	0.360441	RUFY4	ENSG00000188282.8	0.0401725	0.980677	RUFY4	ENSG00000188282
ENSG00000099834.14	1.08094	0.485742	CDHR5	ENSG00000099834.14	-0.125487	0.959533	CDHR5	ENSG00000099834.14	0.0645668	0.980677	CDHR5	ENSG00000099834
ENSG00000270302.1	0.799751	0.43419	RP11-461L13.4	ENSG00000270302.1	0.244884	0.861844	RP11-461L13.4	ENSG00000270302.1	0.042477	0.980704	RP11-461L13.4	ENSG00000270302
ENSG00000267053.2	1.49802	0.0672492	CTD-3162L10.1	ENSG00000267053.2	-0.760951	0.561971	CTD-3162L10.1	ENSG00000267053.2	0.0398821	0.980738	CTD-3162L10.1	ENSG00000267053
ENSG00000252485.1	0.0109014	0.995634	Vault	ENSG00000252485.1	0.93719	0.550099	Vault	ENSG00000252485.1	0.0580886	0.980928	Vault	ENSG00000252485
ENSG00000218561.1	0.777729	0.653462	RP1-253B10.1	ENSG00000218561.1	-0.120778	0.961529	RP1-253B10.1	ENSG00000218561.1	0.065647	0.981016	RP1-253B10.1	ENSG00000218561
ENSG00000214653.3	-1.90741	0.140165	HNRNPA3P3	ENSG00000214653.3	-2.25302	0.107638	HNRNPA3P3	ENSG00000214653.3	-0.0415821	0.981046	HNRNPA3P3	ENSG00000214653
ENSG00000006071.7	0.137755	0.949685	ABCC8	ENSG00000006071.7	-0.708293	0.768781	ABCC8	ENSG00000006071.7	0.0705632	0.981046	ABCC8	ENSG00000006071
ENSG00000228176.1	-2.63328	0.0436681	RP4-656G21.1	ENSG00000228176.1	-1.48063	0.251178	RP4-656G21.1	ENSG00000228176.1	-0.0399456	0.981142	RP4-656G21.1	ENSG00000228176
ENSG00000259659.1	0.0122914	0.969855	RP11-151N17.1	ENSG00000259659.1	-0.285607	0.34713	RP11-151N17.1	ENSG00000259659.1	-0.0107447	0.981142	RP11-151N17.1	ENSG00000259659
ENSG00000253054.1	0.915366	0.524857	RNU7-77P	ENSG00000253054.1	0.211963	0.919152	RNU7-77P	ENSG00000253054.1	0.0573372	0.981142	RNU7-77P	ENSG00000253054
ENSG00000268015.1	0.643563	0.728764	CTD-2525I3.3	ENSG00000268015.1	0.880718	0.647775	CTD-2525I3.3	ENSG00000268015.1	0.0674692	0.981173	CTD-2525I3.3	ENSG00000268015
ENSG00000240445.3	-0.569974	6.38897e-09	FOXO3B	ENSG00000240445.3	-0.113654	0.351637	FOXO3B	ENSG00000240445.3	-0.00435377	0.981352	FOXO3B	ENSG00000240445
ENSG00000247950.2	-0.0896455	0.744787	SEC24B-AS1	ENSG00000247950.2	-0.411845	0.0980317	SEC24B-AS1	ENSG00000247950.2	0.00936237	0.981409	SEC24B-AS1	ENSG00000247950
ENSG00000160392.9	0.675716	1.21527e-71	C19orf47	ENSG00000160392.9	0.429454	3.60124e-28	C19orf47	ENSG00000160392.9	0.00186839	0.981546	C19orf47	ENSG00000160392
ENSG00000226883.1	0.00240965	0.999699	RP4-782L23.2	ENSG00000226883.1	-1.68776	0.372216	RP4-782L23.2	ENSG00000226883.1	-0.0612191	0.981546	RP4-782L23.2	ENSG00000226883
ENSG00000235927.2	1.63469	2.34409e-05	NEXN-AS1	ENSG00000235927.2	-1.26276	0.0329786	NEXN-AS1	ENSG00000235927.2	0.0198288	0.981584	NEXN-AS1	ENSG00000235927
ENSG00000120555.9	0.483421	0.154671	SEPT7P9	ENSG00000120555.9	0.315855	0.435446	SEPT7P9	ENSG00000120555.9	0.0144509	0.981619	SEPT7P9	ENSG00000120555
ENSG00000253848.1	0.284973	0.699119	RP11-10N23.5	ENSG00000253848.1	-0.468783	0.579389	RP11-10N23.5	ENSG00000253848.1	-0.0261012	0.981619	RP11-10N23.5	ENSG00000253848
ENSG00000100380.8	0.345766	1.22173e-50	ST13	ENSG00000100380.8	0.650021	8.91425e-176	ST13	ENSG00000100380.8	-0.00109244	0.981632	ST13	ENSG00000100380
ENSG00000137411.12	-0.880875	1.35875e-80	VARS2	ENSG00000137411.12	0.150622	0.00125242	VARS2	ENSG00000137411.12	-0.00203071	0.981632	VARS2	ENSG00000137411
ENSG00000197081.8	-0.45433	4.14412e-37	IGF2R	ENSG00000197081.8	-0.0865583	0.0322552	IGF2R	ENSG00000197081.8	0.00167139	0.981632	IGF2R	ENSG00000197081
ENSG00000106089.7	-0.0772034	0.384084	STX1A	ENSG00000106089.7	-0.0643057	0.521898	STX1A	ENSG00000106089.7	0.00331391	0.981632	STX1A	ENSG00000106089
ENSG00000224553.1	-0.937821	0.271913	AC008065.1	ENSG00000224553.1	-0.298232	0.770831	AC008065.1	ENSG00000224553.1	0.0293703	0.981632	AC008065.1	ENSG00000224553
ENSG00000233296.1	0.0917249	0.815749	AC092159.2	ENSG00000233296.1	0.119068	0.782713	AC092159.2	ENSG00000233296.1	-0.0130059	0.981632	AC092159.2	ENSG00000233296
ENSG00000175356.8	1.52709	0.00752095	SCUBE2	ENSG00000175356.8	0.239768	0.797438	SCUBE2	ENSG00000175356.8	-0.0282315	0.981632	SCUBE2	ENSG00000175356
ENSG00000260641.1	-1.14655	0.214894	RP11-1299A16.3	ENSG00000260641.1	-4.05175	0.000514182	RP11-1299A16.3	ENSG00000260641.1	-0.031559	0.981723	RP11-1299A16.3	ENSG00000260641
ENSG00000232872.2	1.53813	0.119546	CTAGE3P	ENSG00000232872.2	2.27708	0.014217	CTAGE3P	ENSG00000232872.2	-0.0457824	0.981723	CTAGE3P	ENSG00000232872
ENSG00000183016.9	-0.603339	0.744787	IQCA1P1	ENSG00000183016.9	-1.9595	0.288666	IQCA1P1	ENSG00000183016.9	-0.0589703	0.981723	IQCA1P1	ENSG00000183016
ENSG00000248873.1	0.348126	0.515803	SERBP1P6	ENSG00000248873.1	0.505769	0.349441	SERBP1P6	ENSG00000248873.1	0.0198761	0.981723	SERBP1P6	ENSG00000248873
ENSG00000213250.5	-0.520991	0.0586846	RBMS2P1	ENSG00000213250.5	-0.193708	0.567618	RBMS2P1	ENSG00000213250.5	-0.0106907	0.981723	RBMS2P1	ENSG00000213250
ENSG00000230530.1	0.304375	0.61191	LIMD1-AS1	ENSG00000230530.1	-0.363527	0.609155	LIMD1-AS1	ENSG00000230530.1	0.0216269	0.981723	LIMD1-AS1	ENSG00000230530
ENSG00000261418.1	-0.0659134	0.942441	RP11-529J17.3	ENSG00000261418.1	-0.421338	0.65834	RP11-529J17.3	ENSG00000261418.1	-0.0283259	0.981723	RP11-529J17.3	ENSG00000261418
ENSG00000250397.2	2.35871	3.93001e-08	RP11-1391J7.1	ENSG00000250397.2	0.29385	0.686899	RP11-1391J7.1	ENSG00000250397.2	-0.0234489	0.981723	RP11-1391J7.1	ENSG00000250397
ENSG00000257809.1	-0.615485	0.141986	RP11-603J24.14	ENSG00000257809.1	0.0787492	0.890276	RP11-603J24.14	ENSG00000257809.1	0.0155825	0.981723	RP11-603J24.14	ENSG00000257809
ENSG00000128973.7	-0.776802	3.67214e-273	CLN6	ENSG00000128973.7	-0.341124	3.91848e-55	CLN6	ENSG00000128973.7	0.0009734	0.981912	CLN6	ENSG00000128973
ENSG00000186743.2	-2.81873	0.0478933	TPI1P3	ENSG00000186743.2	-1.04097	0.504994	TPI1P3	ENSG00000186743.2	0.045617	0.981949	TPI1P3	ENSG00000186743
ENSG00000138092.6	0.174784	4.51666e-08	CENPO	ENSG00000138092.6	-0.0117357	0.816162	CENPO	ENSG00000138092.6	-0.00144726	0.981953	CENPO	ENSG00000138092
ENSG00000239005.1	0.308954	0.827296	ACA64	ENSG00000239005.1	1.47958	0.182098	ACA64	ENSG00000239005.1	-0.0465345	0.982064	ACA64	ENSG00000239005
ENSG00000267057.1	0.908019	0.0588567	RP11-456O19.2	ENSG00000267057.1	0.443854	0.470834	RP11-456O19.2	ENSG00000267057.1	0.0212926	0.982064	RP11-456O19.2	ENSG00000267057
ENSG00000203724.6	-0.253911	0.0593872	C1orf53	ENSG00000203724.6	-0.909642	1.37522e-11	C1orf53	ENSG00000203724.6	0.00535073	0.982108	C1orf53	ENSG00000203724
ENSG00000167615.12	0.579131	5.05928e-22	LENG8	ENSG00000167615.12	0.262287	3.20781e-05	LENG8	ENSG00000167615.12	0.00273213	0.982142	LENG8	ENSG00000167615
ENSG00000103472.5	-0.787474	0.0283911	RRN3P2	ENSG00000103472.5	-0.34615	0.409984	RRN3P2	ENSG00000103472.5	0.0135093	0.982285	RRN3P2	ENSG00000103472
ENSG00000163083.5	-2.39621	2.24919e-82	INHBB	ENSG00000163083.5	-0.748459	1.13603e-12	INHBB	ENSG00000163083.5	-0.00434341	0.982349	INHBB	ENSG00000163083
ENSG00000115592.7	1.98991	0.00079084	PRKAG3	ENSG00000115592.7	0.31753	0.749112	PRKAG3	ENSG00000115592.7	0.0295444	0.982355	PRKAG3	ENSG00000115592
ENSG00000238083.3	0.0886722	0.331129	LRRC37A2	ENSG00000238083.3	0.525856	1.11285e-12	LRRC37A2	ENSG00000238083.3	-0.00337366	0.982426	LRRC37A2	ENSG00000238083
ENSG00000169282.13	2.20742	0.0347499	KCNAB1	ENSG00000169282.13	-0.502435	0.793554	KCNAB1	ENSG00000169282.13	0.0492774	0.982698	KCNAB1	ENSG00000169282
ENSG00000207653.1	-0.33151	0.728059	MIR558	ENSG00000207653.1	-0.345165	0.750141	MIR558	ENSG00000207653.1	0.0295268	0.982761	MIR558	ENSG00000207653
ENSG00000183765.16	0.12503	0.000397553	CHEK2	ENSG00000183765.16	0.474654	1.55707e-46	CHEK2	ENSG00000183765.16	-0.00149984	0.982896	CHEK2	ENSG00000183765
ENSG00000207313.1	0.067658	0.842266	SNORA2B	ENSG00000207313.1	-0.27217	0.40697	SNORA2B	ENSG00000207313.1	0.0103202	0.982896	SNORA2B	ENSG00000207313
ENSG00000213411.2	0.704558	0.351926	RBM22P2	ENSG00000213411.2	0.51046	0.561087	RBM22P2	ENSG00000213411.2	0.02823	0.982896	RBM22P2	ENSG00000213411
ENSG00000270106.1	1.31092	0.41328	TSNAX-DISC1	ENSG00000270106.1	0.311249	0.894268	TSNAX-DISC1	ENSG00000270106.1	0.0614287	0.982896	TSNAX-DISC1	ENSG00000270106
ENSG00000162572.15	-0.127019	0.671489	SCNN1D	ENSG00000162572.15	0.0351367	0.927911	SCNN1D	ENSG00000162572.15	-0.00954914	0.982896	SCNN1D	ENSG00000162572
ENSG00000205810.4	0.597002	0.753727	KLRC3	ENSG00000205810.4	-0.676053	0.77453	KLRC3	ENSG00000205810.4	0.0627192	0.982942	KLRC3	ENSG00000205810
ENSG00000242562.1	1.31819	0.214556	DCAF13P1	ENSG00000242562.1	0.368658	0.81241	DCAF13P1	ENSG00000242562.1	-0.0443337	0.982948	DCAF13P1	ENSG00000242562
ENSG00000230415.1	0.417516	0.610845	RP5-902P8.10	ENSG00000230415.1	-0.289391	0.768904	RP5-902P8.10	ENSG00000230415.1	0.0272843	0.983002	RP5-902P8.10	ENSG00000230415
ENSG00000229931.1	0.675328	0.120161	RP1-151F17.1	ENSG00000229931.1	0.170828	0.784906	RP1-151F17.1	ENSG00000229931.1	-0.0176434	0.983002	RP1-151F17.1	ENSG00000229931
ENSG00000235670.1	-0.355431	0.856705	RPL21P40	ENSG00000235670.1	-1.07842	0.597373	RPL21P40	ENSG00000235670.1	0.0557016	0.983039	RPL21P40	ENSG00000235670
ENSG00000185344.9	0.722216	1.32398e-126	ATP6V0A2	ENSG00000185344.9	0.174353	1.19042e-07	ATP6V0A2	ENSG00000185344.9	-0.00138566	0.983114	ATP6V0A2	ENSG00000185344
ENSG00000230607.3	0.829717	0.167947	AC005722.4	ENSG00000230607.3	0.48523	0.512633	AC005722.4	ENSG00000230607.3	-0.0241756	0.983188	AC005722.4	ENSG00000230607
ENSG00000169403.7	-0.396392	3.30297e-18	PTAFR	ENSG00000169403.7	-0.339797	3.81348e-13	PTAFR	ENSG00000169403.7	-0.00188792	0.983368	PTAFR	ENSG00000169403
ENSG00000234624.2	-0.868856	0.15069	AC016894.1	ENSG00000234624.2	-0.334102	0.641872	AC016894.1	ENSG00000234624.2	-0.0203248	0.983368	AC016894.1	ENSG00000234624
ENSG00000226472.3	0.38303	0.49592	RP11-551L14.4	ENSG00000226472.3	0.000124158	1	RP11-551L14.4	ENSG00000226472.3	-0.0195265	0.983368	RP11-551L14.4	ENSG00000226472
ENSG00000171408.9	4.58783	1.1498e-10	PDE7B	ENSG00000171408.9	1.02628	0.33269	PDE7B	ENSG00000171408.9	-0.0389954	0.983553	PDE7B	ENSG00000171408
ENSG00000130950.9	2.11853	0.0203419	NUTM2F	ENSG00000130950.9	0.148572	0.932547	NUTM2F	ENSG00000130950.9	-0.0420829	0.983553	NUTM2F	ENSG00000130950
ENSG00000258413.1	1.58478	0.195595	RP11-665C16.6	ENSG00000258413.1	-0.503363	0.802294	RP11-665C16.6	ENSG00000258413.1	0.049605	0.983563	RP11-665C16.6	ENSG00000258413
ENSG00000262831.1	-0.576653	0.195331	RP11-498C9.2	ENSG00000262831.1	-0.218427	0.687149	RP11-498C9.2	ENSG00000262831.1	0.0149635	0.983604	RP11-498C9.2	ENSG00000262831
ENSG00000234061.1	0.571396	0.59643	AC007969.4	ENSG00000234061.1	0.671106	0.559565	AC007969.4	ENSG00000234061.1	0.0363825	0.983767	AC007969.4	ENSG00000234061
ENSG00000122435.5	1.20292	1.50677e-291	TRMT13	ENSG00000122435.5	-0.353335	1.1294e-21	TRMT13	ENSG00000122435.5	-0.00147934	0.983921	TRMT13	ENSG00000122435
ENSG00000038358.10	-0.196249	6.31648e-13	EDC4	ENSG00000038358.10	-0.19676	1.1674e-12	EDC4	ENSG00000038358.10	0.00112536	0.983921	EDC4	ENSG00000038358
ENSG00000257175.2	-0.490017	0.485257	RP11-536C10.12	ENSG00000257175.2	-0.0106136	0.991406	RP11-536C10.12	ENSG00000257175.2	-0.0217536	0.983921	RP11-536C10.12	ENSG00000257175
ENSG00000255606.1	0.749307	0.529064	AP000439.2	ENSG00000255606.1	-1.39578	0.372697	AP000439.2	ENSG00000255606.1	0.0402911	0.984103	AP000439.2	ENSG00000255606
ENSG00000248968.1	1.82667	0.0979451	CTD-2256P15.1	ENSG00000248968.1	0.716609	0.637219	CTD-2256P15.1	ENSG00000248968.1	0.0462069	0.984148	CTD-2256P15.1	ENSG00000248968
ENSG00000266930.2	0.737262	2.17816e-06	CTD-2085J24.4	ENSG00000266930.2	0.802607	3.70435e-07	CTD-2085J24.4	ENSG00000266930.2	0.0066461	0.984237	CTD-2085J24.4	ENSG00000266930
ENSG00000189144.9	-0.0339093	0.756083	ZNF573	ENSG00000189144.9	0.178417	0.0460006	ZNF573	ENSG00000189144.9	-0.00320605	0.98444	ZNF573	ENSG00000189144
ENSG00000254353.1	-0.309848	0.795226	RP11-195E2.4	ENSG00000254353.1	0.353787	0.77455	RP11-195E2.4	ENSG00000254353.1	0.0333953	0.98444	RP11-195E2.4	ENSG00000254353
ENSG00000230311.2	0.442258	0.62099	AC004074.3	ENSG00000230311.2	0.0230041	0.984812	AC004074.3	ENSG00000230311.2	0.0285672	0.98444	AC004074.3	ENSG00000230311
ENSG00000225171.2	-0.329097	0.764645	DUTP6	ENSG00000225171.2	0.0107938	0.994716	DUTP6	ENSG00000225171.2	-0.0311927	0.98444	DUTP6	ENSG00000225171
ENSG00000112238.11	0.993604	0.00300185	PRDM13	ENSG00000112238.11	0.450817	0.285962	PRDM13	ENSG00000112238.11	0.0139547	0.984487	PRDM13	ENSG00000112238
ENSG00000168477.13	0.47995	0.0292306	TNXB	ENSG00000168477.13	0.747597	0.000405064	TNXB	ENSG00000168477.13	0.00850779	0.984519	TNXB	ENSG00000168477
ENSG00000149256.10	0.0546868	0.952202	TENM4	ENSG00000149256.10	-0.618837	0.500149	TENM4	ENSG00000149256.10	0.0246562	0.984519	TENM4	ENSG00000149256
ENSG00000235609.4	0.972647	6.55547e-18	AF127936.7	ENSG00000235609.4	0.691687	5.75295e-09	AF127936.7	ENSG00000235609.4	-0.00489329	0.984626	AF127936.7	ENSG00000235609
ENSG00000273492.1	0.970763	0.0843233	AP000230.1	ENSG00000273492.1	-0.492563	0.550099	AP000230.1	ENSG00000273492.1	0.0218144	0.984719	AP000230.1	ENSG00000273492
ENSG00000166266.9	-0.566214	7.53587e-111	CUL5	ENSG00000166266.9	0.512065	1.0765e-96	CUL5	ENSG00000166266.9	0.00099882	0.985038	CUL5	ENSG00000166266
ENSG00000090382.2	0.457282	0.663203	LYZ	ENSG00000090382.2	-0.324243	0.80893	LYZ	ENSG00000090382.2	-0.0320466	0.985164	LYZ	ENSG00000090382
ENSG00000170927.10	1.43568	0.207087	PKHD1	ENSG00000170927.10	-0.451852	0.803841	PKHD1	ENSG00000170927.10	-0.0427062	0.985184	PKHD1	ENSG00000170927
ENSG00000149089.8	0.720047	1.90885e-109	APIP	ENSG00000149089.8	0.437502	6.44782e-38	APIP	ENSG00000149089.8	-0.00137834	0.985186	APIP	ENSG00000149089
ENSG00000237517.4	0.504284	1.13378e-05	DGCR5	ENSG00000237517.4	0.198243	0.160858	DGCR5	ENSG00000237517.4	-0.00464036	0.985186	DGCR5	ENSG00000237517
ENSG00000267729.1	-0.405143	0.575319	AC010761.14	ENSG00000267729.1	-0.168108	0.849579	AC010761.14	ENSG00000267729.1	0.0208174	0.985186	AC010761.14	ENSG00000267729
ENSG00000267311.1	-0.759306	0.581062	RP11-99A1.2	ENSG00000267311.1	-0.104891	0.952756	RP11-99A1.2	ENSG00000267311.1	-0.0381897	0.985186	RP11-99A1.2	ENSG00000267311
ENSG00000121871.3	1.37616	2.56175e-05	SLITRK3	ENSG00000121871.3	0.0632449	0.919758	SLITRK3	ENSG00000121871.3	-0.0139861	0.985217	SLITRK3	ENSG00000121871
ENSG00000187024.9	-0.744151	2.23755e-19	PTRH1	ENSG00000187024.9	-0.206748	0.0199644	PTRH1	ENSG00000187024.9	-0.00301777	0.985227	PTRH1	ENSG00000187024
ENSG00000225373.4	0.29952	0.0224244	WASH5P	ENSG00000225373.4	0.186281	0.222475	WASH5P	ENSG00000225373.4	-0.00480367	0.985422	WASH5P	ENSG00000225373
ENSG00000256843.1	-0.564225	0.547481	RP11-467L13.4	ENSG00000256843.1	-0.818081	0.42587	RP11-467L13.4	ENSG00000256843.1	-0.0265114	0.985422	RP11-467L13.4	ENSG00000256843
ENSG00000229951.1	0.573065	0.752689	AC104695.3	ENSG00000229951.1	0.248918	0.916912	AC104695.3	ENSG00000229951.1	0.0534656	0.985422	AC104695.3	ENSG00000229951
ENSG00000101945.12	-0.0485667	0.18368	SUV39H1	ENSG00000101945.12	-0.0781688	0.0276447	SUV39H1	ENSG00000101945.12	0.00120731	0.985437	SUV39H1	ENSG00000101945
ENSG00000249917.2	1.44343	0.246105	LINC00536	ENSG00000249917.2	0.66282	0.683116	LINC00536	ENSG00000249917.2	-0.0453755	0.985462	LINC00536	ENSG00000249917
ENSG00000165449.7	-0.82631	3.41415e-17	SLC16A9	ENSG00000165449.7	-0.28681	0.00485365	SLC16A9	ENSG00000165449.7	-0.00342884	0.985533	SLC16A9	ENSG00000165449
ENSG00000224763.1	0.16317	0.759595	FDPSP8	ENSG00000224763.1	0.701612	0.109229	FDPSP8	ENSG00000224763.1	-0.0150374	0.985635	FDPSP8	ENSG00000224763
ENSG00000224237.1	0.216262	0.904184	MINOS1P3	ENSG00000224237.1	-1.08232	0.578048	MINOS1P3	ENSG00000224237.1	0.0465422	0.985786	MINOS1P3	ENSG00000224237
ENSG00000254480.1	0.24056	0.740771	RP11-23F23.2	ENSG00000254480.1	0.0965616	0.919121	RP11-23F23.2	ENSG00000254480.1	-0.0206968	0.985786	RP11-23F23.2	ENSG00000254480
ENSG00000243648.1	0.062773	0.97491	RP11-215P8.1	ENSG00000243648.1	0.23847	0.921069	RP11-215P8.1	ENSG00000243648.1	0.052439	0.985863	RP11-215P8.1	ENSG00000243648
ENSG00000213693.4	-1.31366	1.81106e-20	SEC14L1P1	ENSG00000213693.4	-0.614022	7.8333e-06	SEC14L1P1	ENSG00000213693.4	0.00457895	0.985901	SEC14L1P1	ENSG00000213693
ENSG00000267274.1	-0.237116	0.551976	CTD-2006C1.12	ENSG00000267274.1	0.518135	0.134891	CTD-2006C1.12	ENSG00000267274.1	0.0112401	0.986155	CTD-2006C1.12	ENSG00000267274
ENSG00000254968.2	0.498893	0.700763	RP11-65M17.3	ENSG00000254968.2	1.53092	0.151711	RP11-65M17.3	ENSG00000254968.2	-0.0376663	0.986155	RP11-65M17.3	ENSG00000254968
ENSG00000224689.3	1.33599	0.258653	ZNF812	ENSG00000224689.3	1.52045	0.21108	ZNF812	ENSG00000224689.3	-0.0409914	0.986155	ZNF812	ENSG00000224689
ENSG00000271555.1	0.863913	0.134196	CTD-3214K23.1	ENSG00000271555.1	-0.601758	0.458323	CTD-3214K23.1	ENSG00000271555.1	-0.0203309	0.986155	CTD-3214K23.1	ENSG00000271555
ENSG00000261430.1	-0.107074	0.859979	LA16c-390E6.3	ENSG00000261430.1	-0.381734	0.524842	LA16c-390E6.3	ENSG00000261430.1	0.0151737	0.986155	LA16c-390E6.3	ENSG00000261430
ENSG00000202222.1	0.203783	0.658159	Y_RNA	ENSG00000202222.1	0.0552533	0.928807	Y_RNA	ENSG00000202222.1	-0.0129841	0.986155	Y_RNA	ENSG00000202222
ENSG00000180113.11	0.735815	0.646104	TDRD6	ENSG00000180113.11	-1.67652	0.363962	TDRD6	ENSG00000180113.11	-0.0469722	0.986167	TDRD6	ENSG00000180113
ENSG00000177025.3	-0.0866125	0.898324	C19orf18	ENSG00000177025.3	-0.208105	0.768581	C19orf18	ENSG00000177025.3	0.0165068	0.986167	C19orf18	ENSG00000177025
ENSG00000272799.1	0.0169271	0.990104	RP11-474N24.6	ENSG00000272799.1	-0.37969	0.803117	RP11-474N24.6	ENSG00000272799.1	0.0338246	0.986167	RP11-474N24.6	ENSG00000272799
ENSG00000182502.2	1.04111	0.520592	ABHD17AP5	ENSG00000182502.2	-0.114249	0.962106	ABHD17AP5	ENSG00000182502.2	0.050603	0.986167	ABHD17AP5	ENSG00000182502
ENSG00000144589.16	-0.230261	1.1401e-09	STK11IP	ENSG00000144589.16	0.415769	6.64192e-31	STK11IP	ENSG00000144589.16	-0.00135816	0.986193	STK11IP	ENSG00000144589
ENSG00000119522.11	0.370959	1.79578e-34	DENND1A	ENSG00000119522.11	0.338443	1.41459e-27	DENND1A	ENSG00000119522.11	-0.00116867	0.986193	DENND1A	ENSG00000119522
ENSG00000164049.10	1.25583	0.117613	FBXW12	ENSG00000164049.10	0.706896	0.483066	FBXW12	ENSG00000164049.10	0.0290244	0.986197	FBXW12	ENSG00000164049
ENSG00000116035.2	0.325776	0.00389065	VAX2	ENSG00000116035.2	-0.266781	0.0422539	VAX2	ENSG00000116035.2	0.00403802	0.986202	VAX2	ENSG00000116035
ENSG00000266370.1	0.178314	0.735726	MIR3657	ENSG00000266370.1	-0.144288	0.822225	MIR3657	ENSG00000266370.1	-0.0144271	0.986202	MIR3657	ENSG00000266370
ENSG00000114948.8	1.65097	9.66078e-12	ADAM23	ENSG00000114948.8	1.07929	4.23546e-05	ADAM23	ENSG00000114948.8	-0.0100879	0.986223	ADAM23	ENSG00000114948
ENSG00000232479.2	0.116507	0.898776	AC010900.2	ENSG00000232479.2	0.462149	0.582688	AC010900.2	ENSG00000232479.2	-0.022608	0.986251	AC010900.2	ENSG00000232479
ENSG00000238689.1	0.471982	0.766804	RNU7-166P	ENSG00000238689.1	-0.0933265	0.962653	RNU7-166P	ENSG00000238689.1	0.0436013	0.986251	RNU7-166P	ENSG00000238689
ENSG00000184207.8	0.234982	4.71021e-05	PGP	ENSG00000184207.8	-0.035631	0.661309	PGP	ENSG00000184207.8	-0.00204871	0.98629	PGP	ENSG00000184207
ENSG00000145824.8	0.617858	0.287511	CXCL14	ENSG00000145824.8	0.332315	0.646721	CXCL14	ENSG00000145824.8	0.0187193	0.986309	CXCL14	ENSG00000145824
ENSG00000224536.1	0.887599	0.000832844	RP11-134G8.7	ENSG00000224536.1	-1.08489	0.00203145	RP11-134G8.7	ENSG00000224536.1	-0.00991014	0.986398	RP11-134G8.7	ENSG00000224536
ENSG00000204072.3	-0.369864	0.682902	RP4-545K15.3	ENSG00000204072.3	-0.698695	0.466323	RP4-545K15.3	ENSG00000204072.3	-0.0232082	0.986398	RP4-545K15.3	ENSG00000204072
ENSG00000231066.3	-0.209909	0.319147	NPM1P9	ENSG00000231066.3	0.100496	0.687149	NPM1P9	ENSG00000231066.3	0.00613157	0.986398	NPM1P9	ENSG00000231066
ENSG00000199477.1	-0.547034	0.324655	SNORA31	ENSG00000199477.1	-0.0600396	0.939493	SNORA31	ENSG00000199477.1	-0.0156792	0.986398	SNORA31	ENSG00000199477
ENSG00000214922.5	-0.941359	8.50206e-09	HLA-F-AS1	ENSG00000214922.5	-0.712993	2.14247e-05	HLA-F-AS1	ENSG00000214922.5	-0.00527598	0.986431	HLA-F-AS1	ENSG00000214922
ENSG00000261188.1	0.543441	3.5305e-07	CTA-445C9.14	ENSG00000261188.1	0.295643	0.0141371	CTA-445C9.14	ENSG00000261188.1	0.00396833	0.986497	CTA-445C9.14	ENSG00000261188
ENSG00000263820.1	0.452564	0.605842	AC005702.2	ENSG00000263820.1	0.668911	0.45002	AC005702.2	ENSG00000263820.1	0.0248693	0.98651	AC005702.2	ENSG00000263820
ENSG00000254964.1	-1.85707	0.255833	RP11-831H9.3	ENSG00000254964.1	0.480717	0.789752	RP11-831H9.3	ENSG00000254964.1	0.0428455	0.98651	RP11-831H9.3	ENSG00000254964
ENSG00000208308.1	-0.526909	0.333605	SNORA40	ENSG00000208308.1	-0.275723	0.667392	SNORA40	ENSG00000208308.1	0.0150523	0.986543	SNORA40	ENSG00000208308
ENSG00000263540.1	-0.810651	0.476467	MIR5582	ENSG00000263540.1	-1.43064	0.260732	MIR5582	ENSG00000263540.1	-0.0288299	0.987001	MIR5582	ENSG00000263540
ENSG00000167774.2	-0.37709	0.85891	NDUFA7	ENSG00000167774.2	0.582507	0.776271	NDUFA7	ENSG00000167774.2	0.0484478	0.987004	NDUFA7	ENSG00000167774
ENSG00000144891.13	-0.877382	0.558922	AGTR1	ENSG00000144891.13	-1.63063	0.32321	AGTR1	ENSG00000144891.13	-0.0367228	0.987087	AGTR1	ENSG00000144891
ENSG00000269994.1	0.892729	2.20893e-38	RP11-276H19.2	ENSG00000269994.1	-0.708067	4.94097e-17	RP11-276H19.2	ENSG00000269994.1	0.00260474	0.987226	RP11-276H19.2	ENSG00000269994
ENSG00000206921.1	-1.05979	0.186774	RNU6-481P	ENSG00000206921.1	-1.50518	0.0921743	RNU6-481P	ENSG00000206921.1	0.0209734	0.987226	RNU6-481P	ENSG00000206921
ENSG00000235180.1	1.40954	0.248816	LINC00601	ENSG00000235180.1	1.79765	0.137088	LINC00601	ENSG00000235180.1	0.0397952	0.987226	LINC00601	ENSG00000235180
ENSG00000101558.9	-0.557627	1.37381e-90	VAPA	ENSG00000101558.9	0.0412321	0.231004	VAPA	ENSG00000101558.9	-0.000960872	0.987226	VAPA	ENSG00000101558
ENSG00000142544.6	-0.373095	1.58196e-08	CTU1	ENSG00000142544.6	-0.477613	1.29275e-12	CTU1	ENSG00000142544.6	0.00219177	0.987323	CTU1	ENSG00000142544
ENSG00000185664.10	0.0616658	0.669916	PMEL	ENSG00000185664.10	0.316842	0.00591415	PMEL	ENSG00000185664.10	-0.00368815	0.987323	PMEL	ENSG00000185664
ENSG00000124557.8	-2.38078	0.0421683	BTN1A1	ENSG00000124557.8	-0.0699996	0.958658	BTN1A1	ENSG00000124557.8	-0.0254486	0.98733	BTN1A1	ENSG00000124557
ENSG00000104852.10	0.976877	1.97396e-206	SNRNP70	ENSG00000104852.10	0.343451	1.0459e-25	SNRNP70	ENSG00000104852.10	0.00112607	0.987343	SNRNP70	ENSG00000104852
ENSG00000144736.9	0.00462129	0.93511	SHQ1	ENSG00000144736.9	0.105334	0.0139229	SHQ1	ENSG00000144736.9	0.00131999	0.987343	SHQ1	ENSG00000144736
ENSG00000263663.1	-0.666922	0.685265	AL161891.1	ENSG00000263663.1	-1.96511	0.232885	AL161891.1	ENSG00000263663.1	-0.0384816	0.987343	AL161891.1	ENSG00000263663
ENSG00000230899.1	-0.374631	0.85891	MAGEA8-AS1	ENSG00000230899.1	-1.06123	0.626484	MAGEA8-AS1	ENSG00000230899.1	-0.0472949	0.98748	MAGEA8-AS1	ENSG00000230899
ENSG00000145354.5	0.197792	3.19087e-08	CISD2	ENSG00000145354.5	0.0848045	0.0357223	CISD2	ENSG00000145354.5	0.00120717	0.987509	CISD2	ENSG00000145354
ENSG00000101152.6	-0.0164329	0.544995	DNAJC5	ENSG00000101152.6	0.377712	2.19367e-75	DNAJC5	ENSG00000101152.6	0.00070612	0.987527	DNAJC5	ENSG00000101152
ENSG00000121690.5	0.0858708	0.48594	DEPDC7	ENSG00000121690.5	0.394581	8.21549e-05	DEPDC7	ENSG00000121690.5	0.00327425	0.987527	DEPDC7	ENSG00000121690
ENSG00000266341.1	0.347469	0.743737	RP5-890E16.4	ENSG00000266341.1	1.08001	0.239513	RP5-890E16.4	ENSG00000266341.1	-0.027035	0.987527	RP5-890E16.4	ENSG00000266341
ENSG00000203852.3	-0.548633	0.000171362	HIST2H3A	ENSG00000203852.3	0.0545424	0.796657	HIST2H3A	ENSG00000203852.3	0.00454834	0.987527	HIST2H3A	ENSG00000203852
ENSG00000232531.2	-0.197923	0.544996	AC027612.1	ENSG00000232531.2	0.0947713	0.808904	AC027612.1	ENSG00000232531.2	0.0083616	0.987527	AC027612.1	ENSG00000232531
ENSG00000174021.6	0.353586	1.78316e-28	GNG5	ENSG00000174021.6	-0.138534	6.07548e-05	GNG5	ENSG00000174021.6	-0.00109215	0.98759	GNG5	ENSG00000174021
ENSG00000117036.7	-0.632414	1.06518e-104	ETV3	ENSG00000117036.7	-0.310175	2.8903e-26	ETV3	ENSG00000117036.7	-0.000949293	0.987617	ETV3	ENSG00000117036
ENSG00000267658.1	1.44126	0.159557	RP11-358B23.1	ENSG00000267658.1	0.377699	0.80582	RP11-358B23.1	ENSG00000267658.1	-0.03368	0.987617	RP11-358B23.1	ENSG00000267658
ENSG00000202255.1	0.186256	0.861588	Y_RNA	ENSG00000202255.1	0.497653	0.625486	Y_RNA	ENSG00000202255.1	-0.0247102	0.987656	Y_RNA	ENSG00000202255
ENSG00000067221.9	-0.0348965	0.754631	STOML1	ENSG00000067221.9	-0.120867	0.240898	STOML1	ENSG00000067221.9	-0.0026675	0.987755	STOML1	ENSG00000067221
ENSG00000239182.1	0.520429	0.756855	SNORA35	ENSG00000239182.1	-1.08198	0.589311	SNORA35	ENSG00000239182.1	-0.0420744	0.987768	SNORA35	ENSG00000239182
ENSG00000165959.7	-0.531645	2.49601e-125	CLMN	ENSG00000165959.7	0.504649	2.01042e-127	CLMN	ENSG00000165959.7	-0.000718472	0.987777	CLMN	ENSG00000165959
ENSG00000116663.6	-1.11606	1.08534e-19	FBXO6	ENSG00000116663.6	-0.0477039	0.778193	FBXO6	ENSG00000116663.6	-0.00355669	0.987777	FBXO6	ENSG00000116663
ENSG00000138347.11	1.2467	4.44736e-58	MYPN	ENSG00000138347.11	-0.647591	3.22791e-11	MYPN	ENSG00000138347.11	0.00280689	0.988025	MYPN	ENSG00000138347
ENSG00000266980.1	-1.69062	0.0260234	RP11-552F3.4	ENSG00000266980.1	-1.13857	0.143966	RP11-552F3.4	ENSG00000266980.1	-0.0176236	0.988025	RP11-552F3.4	ENSG00000266980
ENSG00000269202.1	1.34524	0.103642	RP4-614O4.12	ENSG00000269202.1	0.852192	0.391926	RP4-614O4.12	ENSG00000269202.1	0.0261759	0.988025	RP4-614O4.12	ENSG00000269202
ENSG00000226819.1	0.517936	0.650525	MEIS1-AS3	ENSG00000226819.1	0.908464	0.409932	MEIS1-AS3	ENSG00000226819.1	0.0286843	0.988025	MEIS1-AS3	ENSG00000226819
ENSG00000232019.1	0.919754	0.426176	AC074183.4	ENSG00000232019.1	0.700632	0.604086	AC074183.4	ENSG00000232019.1	-0.0327832	0.988025	AC074183.4	ENSG00000232019
ENSG00000207779.1	-0.0494583	0.945927	MIR15B	ENSG00000207779.1	-0.177601	0.825659	MIR15B	ENSG00000207779.1	-0.0158577	0.988025	MIR15B	ENSG00000207779
ENSG00000267279.1	-1.81195	0.317722	RP11-879F14.2	ENSG00000267279.1	-0.0143658	0.996469	RP11-879F14.2	ENSG00000267279.1	0.0437145	0.988025	RP11-879F14.2	ENSG00000267279
ENSG00000253968.1	1.08418	0.386059	CTB-32H22.1	ENSG00000253968.1	-0.438937	0.813069	CTB-32H22.1	ENSG00000253968.1	-0.0355538	0.988095	CTB-32H22.1	ENSG00000253968
ENSG00000186230.6	0.00553816	0.942657	ZNF749	ENSG00000186230.6	-0.00726048	0.939336	ZNF749	ENSG00000186230.6	-0.0016754	0.988095	ZNF749	ENSG00000186230
ENSG00000262519.1	0.569482	0.609874	RP11-141J13.4	ENSG00000262519.1	0.563556	0.646369	RP11-141J13.4	ENSG00000262519.1	0.0284522	0.988164	RP11-141J13.4	ENSG00000262519
ENSG00000265917.1	-0.346082	0.401735	MIR3685	ENSG00000265917.1	-0.0135201	0.97959	MIR3685	ENSG00000265917.1	-0.0102705	0.988196	MIR3685	ENSG00000265917
ENSG00000253256.1	0.703602	0.147572	CTB-11I22.1	ENSG00000253256.1	-0.586674	0.368082	CTB-11I22.1	ENSG00000253256.1	-0.014397	0.988259	CTB-11I22.1	ENSG00000253256
ENSG00000237628.2	0.384277	0.676751	RP11-522L3.4	ENSG00000237628.2	0.181238	0.873511	RP11-522L3.4	ENSG00000237628.2	0.0221465	0.988364	RP11-522L3.4	ENSG00000237628
ENSG00000259937.1	-1.08529	0.527396	RP11-438D14.2	ENSG00000259937.1	-0.849791	0.657864	RP11-438D14.2	ENSG00000259937.1	0.0367954	0.988665	RP11-438D14.2	ENSG00000259937
ENSG00000265342.1	-0.248435	0.714817	RP11-16C1.1	ENSG00000265342.1	0.22838	0.755759	RP11-16C1.1	ENSG00000265342.1	0.0147934	0.98913	RP11-16C1.1	ENSG00000265342
ENSG00000248923.1	-0.188238	0.950668	MTND5P11	ENSG00000248923.1	0.914249	0.760359	MTND5P11	ENSG00000248923.1	-0.0613638	0.989234	MTND5P11	ENSG00000248923
ENSG00000162068.1	1.51941	0.000638493	NTN3	ENSG00000162068.1	-0.102767	0.903643	NTN3	ENSG00000162068.1	-0.0146768	0.989234	NTN3	ENSG00000162068
ENSG00000201428.1	0.0932055	0.909803	RN7SKP71	ENSG00000201428.1	-0.0530728	0.95653	RN7SKP71	ENSG00000201428.1	0.0166233	0.989272	RN7SKP71	ENSG00000201428
ENSG00000232973.7	1.47822	0.0430898	CYP1B1-AS1	ENSG00000232973.7	1.63716	0.0272735	CYP1B1-AS1	ENSG00000232973.7	0.0228767	0.989341	CYP1B1-AS1	ENSG00000232973
ENSG00000145526.7	0.370661	0.687906	CDH18	ENSG00000145526.7	-2.15292	0.0718182	CDH18	ENSG00000145526.7	-0.0212067	0.989341	CDH18	ENSG00000145526
ENSG00000175879.7	-0.471473	6.92691e-10	HOXD8	ENSG00000175879.7	0.136693	0.111225	HOXD8	ENSG00000175879.7	0.00217962	0.989402	HOXD8	ENSG00000175879
ENSG00000116679.11	0.383165	1.62493e-34	IVNS1ABP	ENSG00000116679.11	-0.03558	0.407483	IVNS1ABP	ENSG00000116679.11	0.00095808	0.989588	IVNS1ABP	ENSG00000116679
ENSG00000251748.1	-0.152936	0.813631	RNU4ATAC11P	ENSG00000251748.1	0.246827	0.707715	RNU4ATAC11P	ENSG00000251748.1	-0.0133083	0.989681	RNU4ATAC11P	ENSG00000251748
ENSG00000002919.10	0.169417	8.15652e-05	SNX11	ENSG00000002919.10	0.309567	1.89266e-13	SNX11	ENSG00000002919.10	0.00124335	0.9897	SNX11	ENSG00000002919
ENSG00000211491.2	-0.461418	0.661771	MIR320D1	ENSG00000211491.2	0.42826	0.68435	MIR320D1	ENSG00000211491.2	0.0217918	0.989702	MIR320D1	ENSG00000211491
ENSG00000259475.1	0.434388	0.793568	RP11-654A16.3	ENSG00000259475.1	-0.581675	0.778701	RP11-654A16.3	ENSG00000259475.1	0.0359642	0.989734	RP11-654A16.3	ENSG00000259475
ENSG00000259948.2	-0.635373	0.518987	RP11-326A19.5	ENSG00000259948.2	-0.872115	0.419841	RP11-326A19.5	ENSG00000259948.2	0.0209035	0.989735	RP11-326A19.5	ENSG00000259948
ENSG00000260495.1	-0.0967561	0.676429	RP11-55K13.1	ENSG00000260495.1	-0.0212469	0.944781	RP11-55K13.1	ENSG00000260495.1	-0.00492085	0.989905	RP11-55K13.1	ENSG00000260495
ENSG00000250328.1	0.284114	0.866732	CTC-210G5.1	ENSG00000250328.1	-0.0823237	0.966353	CTC-210G5.1	ENSG00000250328.1	0.034026	0.989929	CTC-210G5.1	ENSG00000250328
ENSG00000135597.14	-0.195886	7.9697e-16	REPS1	ENSG00000135597.14	-0.123588	1.03692e-06	REPS1	ENSG00000135597.14	0.000691367	0.990084	REPS1	ENSG00000135597
ENSG00000228315.7	-0.509211	0.487416	GUSBP11	ENSG00000228315.7	-0.212961	0.810405	GUSBP11	ENSG00000228315.7	0.0155475	0.990084	GUSBP11	ENSG00000228315
ENSG00000206337.6	-0.11085	0.111359	HCP5	ENSG00000206337.6	-1.07124	1.05419e-53	HCP5	ENSG00000206337.6	0.00172496	0.990248	HCP5	ENSG00000206337
ENSG00000253047.1	-0.596119	0.460844	SNORA40	ENSG00000253047.1	-0.448896	0.622925	SNORA40	ENSG00000253047.1	0.0170787	0.990248	SNORA40	ENSG00000253047
ENSG00000121417.9	-0.404137	3.86115e-13	ZNF211	ENSG00000121417.9	-0.077502	0.257017	ZNF211	ENSG00000121417.9	-0.00151646	0.990263	ZNF211	ENSG00000121417
ENSG00000111186.8	-0.394962	0.0987627	WNT5B	ENSG00000111186.8	-0.123571	0.685465	WNT5B	ENSG00000111186.8	0.00570019	0.990379	WNT5B	ENSG00000111186
ENSG00000223940.1	0.451575	0.674108	KRT8P8	ENSG00000223940.1	-0.51382	0.693075	KRT8P8	ENSG00000223940.1	-0.0231636	0.990379	KRT8P8	ENSG00000223940
ENSG00000249767.1	-0.801428	0.164265	ENPP7P10	ENSG00000249767.1	0.141251	0.845145	ENPP7P10	ENSG00000249767.1	-0.0126879	0.990379	ENPP7P10	ENSG00000249767
ENSG00000152464.10	-0.152409	0.00124454	RPP38	ENSG00000152464.10	-0.231499	1.28881e-06	RPP38	ENSG00000152464.10	0.00124194	0.990403	RPP38	ENSG00000152464
ENSG00000197697.3	0.670807	2.80836e-20	HIST1H2BE	ENSG00000197697.3	0.560052	2.63449e-14	HIST1H2BE	ENSG00000197697.3	0.00201756	0.990669	HIST1H2BE	ENSG00000197697
ENSG00000146143.13	0.00863925	0.894273	PRIM2	ENSG00000146143.13	0.0656621	0.22049	PRIM2	ENSG00000146143.13	0.00118991	0.990669	PRIM2	ENSG00000146143
ENSG00000255384.1	-1.57061	0.356841	RP11-770J1.4	ENSG00000255384.1	-0.41931	0.834676	RP11-770J1.4	ENSG00000255384.1	0.0327442	0.990669	RP11-770J1.4	ENSG00000255384
ENSG00000250421.1	2.57135	1.33954e-06	RP11-83M16.6	ENSG00000250421.1	0.0627748	0.955375	RP11-83M16.6	ENSG00000250421.1	-0.0170974	0.990669	RP11-83M16.6	ENSG00000250421
ENSG00000129757.8	1.35831	3.7351e-15	CDKN1C	ENSG00000129757.8	2.00974	4.14654e-33	CDKN1C	ENSG00000129757.8	0.00535756	0.990707	CDKN1C	ENSG00000129757
ENSG00000259374.2	-0.586358	0.00585537	RP11-736N17.4	ENSG00000259374.2	-0.630791	0.00481825	RP11-736N17.4	ENSG00000259374.2	-0.00510965	0.990757	RP11-736N17.4	ENSG00000259374
ENSG00000196597.7	0.0536496	0.428517	ZNF782	ENSG00000196597.7	-0.859313	6.32925e-46	ZNF782	ENSG00000196597.7	0.00147415	0.990905	ZNF782	ENSG00000196597
ENSG00000189182.5	1.35209	0.202303	KRT77	ENSG00000189182.5	-0.43594	0.80005	KRT77	ENSG00000189182.5	-0.0275369	0.99094	KRT77	ENSG00000189182
ENSG00000157326.14	-0.703255	7.08997e-27	DHRS4	ENSG00000157326.14	-0.987195	9.23528e-47	DHRS4	ENSG00000157326.14	-0.00168925	0.990951	DHRS4	ENSG00000157326
ENSG00000159556.5	-0.241549	0.0203076	ISL2	ENSG00000159556.5	0.273392	0.00684534	ISL2	ENSG00000159556.5	0.00250698	0.990951	ISL2	ENSG00000159556
ENSG00000149150.4	1.22571	3.85305e-08	SLC43A1	ENSG00000149150.4	0.652566	0.0104972	SLC43A1	ENSG00000149150.4	0.00651619	0.990951	SLC43A1	ENSG00000149150
ENSG00000246792.2	0.0344971	0.956313	RP11-68L18.1	ENSG00000246792.2	-1.49547	0.0143854	RP11-68L18.1	ENSG00000246792.2	0.0114839	0.990951	RP11-68L18.1	ENSG00000246792
ENSG00000199075.1	-1.06247	0.523377	MIR26A1	ENSG00000199075.1	-0.836772	0.652339	MIR26A1	ENSG00000199075.1	-0.0307567	0.990951	MIR26A1	ENSG00000199075
ENSG00000219433.2	0.217153	0.60768	RP11-350J20.4	ENSG00000219433.2	0.210537	0.654012	RP11-350J20.4	ENSG00000219433.2	-0.00876449	0.990951	RP11-350J20.4	ENSG00000219433
ENSG00000113209.6	-2.46802	0.173093	PCDHB5	ENSG00000113209.6	-0.114248	0.962106	PCDHB5	ENSG00000113209.6	-0.0377211	0.990951	PCDHB5	ENSG00000113209
ENSG00000114631.10	0.11807	0.362819	PODXL2	ENSG00000114631.10	0.320079	0.00515571	PODXL2	ENSG00000114631.10	-0.00282408	0.991004	PODXL2	ENSG00000114631
ENSG00000225527.1	0.036894	0.956619	RP11-383B4.4	ENSG00000225527.1	0.478426	0.418001	RP11-383B4.4	ENSG00000225527.1	0.012191	0.991004	RP11-383B4.4	ENSG00000225527
ENSG00000270040.1	-1.01764	0.554119	RP11-416A14.1	ENSG00000270040.1	-1.34858	0.467769	RP11-416A14.1	ENSG00000270040.1	-0.0315653	0.991004	RP11-416A14.1	ENSG00000270040
ENSG00000146267.11	0.662311	1.63885e-13	FAXC	ENSG00000146267.11	0.438834	5.05834e-06	FAXC	ENSG00000146267.11	0.00251728	0.991016	FAXC	ENSG00000146267
ENSG00000238658.1	-0.913485	0.652926	RNU6-625P	ENSG00000238658.1	0.865793	0.647355	RNU6-625P	ENSG00000238658.1	0.0367294	0.991073	RNU6-625P	ENSG00000238658
ENSG00000266237.1	-0.798768	0.4181	RP11-25D3.1	ENSG00000266237.1	-0.924718	0.395355	RP11-25D3.1	ENSG00000266237.1	-0.0189495	0.991111	RP11-25D3.1	ENSG00000266237
ENSG00000179774.7	0.442424	0.408614	ATOH7	ENSG00000179774.7	-0.384082	0.561087	ATOH7	ENSG00000179774.7	0.0116313	0.991198	ATOH7	ENSG00000179774
ENSG00000101940.13	0.606335	2.2207e-46	WDR13	ENSG00000101940.13	0.396447	1.04843e-19	WDR13	ENSG00000101940.13	0.00113132	0.991383	WDR13	ENSG00000101940
ENSG00000154277.8	2.01363	3.03454e-30	UCHL1	ENSG00000154277.8	0.933341	2.88454e-06	UCHL1	ENSG00000154277.8	-0.00539534	0.991383	UCHL1	ENSG00000154277
ENSG00000261671.1	1.35861	0.0767804	RP11-573G6.6	ENSG00000261671.1	-1.28233	0.293419	RP11-573G6.6	ENSG00000261671.1	-0.019656	0.991383	RP11-573G6.6	ENSG00000261671
ENSG00000238322.1	-2.11502	0.216106	snoU13	ENSG00000238322.1	-1.32313	0.501553	snoU13	ENSG00000238322.1	0.0322731	0.991383	snoU13	ENSG00000238322
ENSG00000256916.1	-2.70145	0.0910893	RP11-817J15.2	ENSG00000256916.1	-0.803235	0.68598	RP11-817J15.2	ENSG00000256916.1	0.0311645	0.991383	RP11-817J15.2	ENSG00000256916
ENSG00000118308.10	-2.72479	0.0513813	LRMP	ENSG00000118308.10	-0.162526	0.927229	LRMP	ENSG00000118308.10	-0.0252602	0.991383	LRMP	ENSG00000118308
ENSG00000227680.1	-1.32715	0.461092	AC108051.2	ENSG00000227680.1	0.190079	0.931514	AC108051.2	ENSG00000227680.1	-0.0322163	0.991383	AC108051.2	ENSG00000227680
ENSG00000271009.2	-0.256823	0.714207	RP11-346C20.3	ENSG00000271009.2	-0.97867	0.164343	RP11-346C20.3	ENSG00000271009.2	0.0125713	0.991594	RP11-346C20.3	ENSG00000271009
ENSG00000006831.9	-0.35643	4.51693e-49	ADIPOR2	ENSG00000006831.9	-0.141599	1.51031e-08	ADIPOR2	ENSG00000006831.9	-0.000611593	0.99162	ADIPOR2	ENSG00000006831
ENSG00000243696.4	-0.359923	0.476056	RP5-966M1.6	ENSG00000243696.4	-0.0483601	0.94453	RP5-966M1.6	ENSG00000243696.4	0.00956154	0.99162	RP5-966M1.6	ENSG00000243696
ENSG00000241007.1	-0.387237	0.833732	SEPT7P6	ENSG00000241007.1	-0.190545	0.932771	SEPT7P6	ENSG00000241007.1	-0.0307975	0.991667	SEPT7P6	ENSG00000241007
ENSG00000237310.1	-0.0472129	0.798016	GS1-124K5.4	ENSG00000237310.1	-0.430534	0.00463368	GS1-124K5.4	ENSG00000237310.1	0.00324782	0.991667	GS1-124K5.4	ENSG00000237310
ENSG00000218424.2	-0.511391	0.611015	NDUFS5P1	ENSG00000218424.2	0.17798	0.87987	NDUFS5P1	ENSG00000218424.2	-0.0179717	0.991667	NDUFS5P1	ENSG00000218424
ENSG00000150776.13	-0.262803	1.05484e-15	C11orf57	ENSG00000150776.13	0.375638	5.71786e-33	C11orf57	ENSG00000150776.13	0.000790085	0.99184	C11orf57	ENSG00000150776
ENSG00000254024.1	0.899799	1.34068e-08	KB-1562D12.1	ENSG00000254024.1	-0.0581234	0.831385	KB-1562D12.1	ENSG00000254024.1	-0.00413023	0.99184	KB-1562D12.1	ENSG00000254024
ENSG00000168071.17	-0.342753	0.0785589	CCDC88B	ENSG00000168071.17	0.766788	3.46267e-06	CCDC88B	ENSG00000168071.17	0.00408963	0.99197	CCDC88B	ENSG00000168071
ENSG00000175170.10	-0.377655	0.0740319	FAM182B	ENSG00000175170.10	-0.239479	0.324547	FAM182B	ENSG00000175170.10	-0.00436531	0.992176	FAM182B	ENSG00000175170
ENSG00000272650.1	-0.182489	0.887159	RP11-571I18.4	ENSG00000272650.1	0.891033	0.383603	RP11-571I18.4	ENSG00000272650.1	0.0200655	0.992176	RP11-571I18.4	ENSG00000272650
ENSG00000253923.2	-0.158619	0.633622	KB-1980E6.2	ENSG00000253923.2	-1.22797	0.000103065	KB-1980E6.2	ENSG00000253923.2	0.00583151	0.992259	KB-1980E6.2	ENSG00000253923
ENSG00000183889.8	1.20052	0.11669	AC138969.4	ENSG00000183889.8	-1.62379	0.0341272	AC138969.4	ENSG00000183889.8	-0.0159831	0.992259	AC138969.4	ENSG00000183889
ENSG00000258651.1	0.217968	0.710986	RP11-545M17.1	ENSG00000258651.1	-0.628715	0.311423	RP11-545M17.1	ENSG00000258651.1	-0.0105259	0.992259	RP11-545M17.1	ENSG00000258651
ENSG00000215241.3	-0.195331	0.915446	RP11-266K4.9	ENSG00000215241.3	-0.415404	0.836868	RP11-266K4.9	ENSG00000215241.3	0.0284931	0.992259	RP11-266K4.9	ENSG00000215241
ENSG00000255135.3	0.129003	0.373398	RP11-111M22.3	ENSG00000255135.3	-0.497501	0.000268753	RP11-111M22.3	ENSG00000255135.3	0.00282328	0.992303	RP11-111M22.3	ENSG00000255135
ENSG00000263080.1	-0.451796	0.165993	RP11-485G7.5	ENSG00000263080.1	-0.378816	0.294442	RP11-485G7.5	ENSG00000263080.1	-0.00631959	0.992397	RP11-485G7.5	ENSG00000263080
ENSG00000149300.5	0.16136	0.927356	C11orf52	ENSG00000149300.5	0.463434	0.79657	C11orf52	ENSG00000149300.5	-0.0278027	0.9925	C11orf52	ENSG00000149300
ENSG00000177238.9	0.232067	0.901435	TRIM72	ENSG00000177238.9	-0.527434	0.807801	TRIM72	ENSG00000177238.9	0.0297927	0.9925	TRIM72	ENSG00000177238
ENSG00000124391.4	1.05363	0.352257	IL17C	ENSG00000124391.4	1.12573	0.348961	IL17C	ENSG00000124391.4	-0.0234992	0.992655	IL17C	ENSG00000124391
ENSG00000235001.2	-0.182625	0.630362	EIF4A1P2	ENSG00000235001.2	-0.185646	0.657059	EIF4A1P2	ENSG00000235001.2	0.00642648	0.992655	EIF4A1P2	ENSG00000235001
ENSG00000221767.1	-2.19157	0.212945	MIR1307	ENSG00000221767.1	-0.515204	0.812993	MIR1307	ENSG00000221767.1	-0.0301788	0.992655	MIR1307	ENSG00000221767
ENSG00000061794.8	-0.40359	2.25867e-53	MRPS35	ENSG00000061794.8	-0.630967	3.50269e-123	MRPS35	ENSG00000061794.8	-0.000597111	0.992745	MRPS35	ENSG00000061794
ENSG00000153774.4	-0.480722	3.80714e-23	CFDP1	ENSG00000153774.4	-0.0874166	0.125761	CFDP1	ENSG00000153774.4	0.00108234	0.992745	CFDP1	ENSG00000153774
ENSG00000249307.1	0.794297	0.110671	LINC01088	ENSG00000249307.1	0.517044	0.385236	LINC01088	ENSG00000249307.1	0.0106878	0.992792	LINC01088	ENSG00000249307
ENSG00000233250.1	-0.568267	0.352951	RP3-339A18.6	ENSG00000233250.1	-0.30229	0.673224	RP3-339A18.6	ENSG00000233250.1	0.0105451	0.99285	RP3-339A18.6	ENSG00000233250
ENSG00000233061.1	0.317214	0.838541	TTLL7-IT1	ENSG00000233061.1	0.112022	0.955039	TTLL7-IT1	ENSG00000233061.1	-0.0246185	0.993151	TTLL7-IT1	ENSG00000233061
ENSG00000250327.1	1.42833	0.220915	RP11-173M11.2	ENSG00000250327.1	0.642188	0.677249	RP11-173M11.2	ENSG00000250327.1	-0.0245524	0.993315	RP11-173M11.2	ENSG00000250327
ENSG00000261572.1	-1.96596	7.19996e-05	RP11-384L8.1	ENSG00000261572.1	-3.24858	4.03993e-06	RP11-384L8.1	ENSG00000261572.1	-0.00791504	0.993538	RP11-384L8.1	ENSG00000261572
ENSG00000143153.8	0.189195	1.12887e-11	ATP1B1	ENSG00000143153.8	0.720338	2.47303e-157	ATP1B1	ENSG00000143153.8	0.000597631	0.993664	ATP1B1	ENSG00000143153
ENSG00000204700.3	-0.125855	0.922957	OR2J2	ENSG00000204700.3	2.76864	0.000233537	OR2J2	ENSG00000204700.3	0.0180338	0.993664	OR2J2	ENSG00000204700
ENSG00000224884.1	-0.0929863	0.892409	AC034187.2	ENSG00000224884.1	-0.543204	0.403315	AC034187.2	ENSG00000224884.1	0.00962998	0.993677	AC034187.2	ENSG00000224884
ENSG00000226696.1	0.147524	0.269069	LENG8-AS1	ENSG00000226696.1	0.0196567	0.921228	LENG8-AS1	ENSG00000226696.1	0.00239096	0.993703	LENG8-AS1	ENSG00000226696
ENSG00000082126.13	1.38834	0.087854	MPP4	ENSG00000082126.13	0.0550393	0.966624	MPP4	ENSG00000082126.13	0.0171095	0.993703	MPP4	ENSG00000082126
ENSG00000251821.1	0.278268	0.570968	RNU6-583P	ENSG00000251821.1	0.0815403	0.902622	RNU6-583P	ENSG00000251821.1	0.00817202	0.99375	RNU6-583P	ENSG00000251821
ENSG00000268392.1	-0.430219	0.476991	AC003682.16	ENSG00000268392.1	-0.89497	0.150788	AC003682.16	ENSG00000268392.1	-0.00954763	0.993783	AC003682.16	ENSG00000268392
ENSG00000103811.11	-0.611649	2.62028e-62	CTSH	ENSG00000103811.11	-0.861512	4.28199e-113	CTSH	ENSG00000103811.11	-0.000741786	0.993833	CTSH	ENSG00000103811
ENSG00000231652.2	-0.0872055	0.616746	RP11-553A21.3	ENSG00000231652.2	-0.93599	1.2653e-09	RP11-553A21.3	ENSG00000231652.2	-0.00271907	0.993833	RP11-553A21.3	ENSG00000231652
ENSG00000218890.1	0.476736	0.681302	NUFIP1P	ENSG00000218890.1	-0.630507	0.659301	NUFIP1P	ENSG00000218890.1	0.018537	0.993833	NUFIP1P	ENSG00000218890
ENSG00000260518.1	-0.0758492	0.925688	BMS1P8	ENSG00000260518.1	-0.272601	0.750304	BMS1P8	ENSG00000260518.1	0.0109928	0.993833	BMS1P8	ENSG00000260518
ENSG00000272510.1	0.300811	0.560942	RP4-680D5.8	ENSG00000272510.1	0.12272	0.853927	RP4-680D5.8	ENSG00000272510.1	0.00854593	0.993833	RP4-680D5.8	ENSG00000272510
ENSG00000175264.3	1.51944	0.00887198	CHST1	ENSG00000175264.3	0.163823	0.867212	CHST1	ENSG00000175264.3	-0.0124211	0.993833	CHST1	ENSG00000175264
ENSG00000239017.1	0.494925	0.804668	snoU13	ENSG00000239017.1	-0.238074	0.929569	snoU13	ENSG00000239017.1	0.0301819	0.993833	snoU13	ENSG00000239017
ENSG00000266236.1	-1.11219	0.000145727	NARF-IT1	ENSG00000266236.1	0.0138997	0.972213	NARF-IT1	ENSG00000266236.1	-0.00507004	0.993833	NARF-IT1	ENSG00000266236
ENSG00000139579.8	0.114024	0.000461587	NABP2	ENSG00000139579.8	0.417647	6.91283e-42	NABP2	ENSG00000139579.8	0.000639298	0.993841	NABP2	ENSG00000139579
ENSG00000158517.9	1.59735	2.18001e-05	NCF1	ENSG00000158517.9	1.96968	1.10666e-07	NCF1	ENSG00000158517.9	-0.00858803	0.993841	NCF1	ENSG00000158517
ENSG00000222017.1	-1.19973	0.00328521	AC011997.1	ENSG00000222017.1	-0.789277	0.0664635	AC011997.1	ENSG00000222017.1	0.00680617	0.993841	AC011997.1	ENSG00000222017
ENSG00000272501.1	0.450014	0.138725	XXbac-BPG299F13.17	ENSG00000272501.1	-0.391706	0.291435	XXbac-BPG299F13.17	ENSG00000272501.1	-0.00557339	0.993841	XXbac-BPG299F13.17	ENSG00000272501
ENSG00000248569.1	0.660963	0.0591273	CTC-512J14.5	ENSG00000248569.1	0.406069	0.335042	CTC-512J14.5	ENSG00000248569.1	0.00684378	0.993841	CTC-512J14.5	ENSG00000248569
ENSG00000215483.4	1.07834	0.0937325	LINC00598	ENSG00000215483.4	-0.808122	0.398347	LINC00598	ENSG00000215483.4	-0.0126732	0.993841	LINC00598	ENSG00000215483
ENSG00000212158.1	0.367018	0.736314	SNORD66	ENSG00000212158.1	0.787107	0.447379	SNORD66	ENSG00000212158.1	0.0168434	0.993841	SNORD66	ENSG00000212158
ENSG00000258925.2	0.415476	0.795235	NPM1P5	ENSG00000258925.2	-0.120457	0.956082	NPM1P5	ENSG00000258925.2	-0.0240037	0.993841	NPM1P5	ENSG00000258925
ENSG00000162779.16	0.396347	0.28207	AXDND1	ENSG00000162779.16	-0.0132717	0.979669	AXDND1	ENSG00000162779.16	0.00637864	0.993841	AXDND1	ENSG00000162779
ENSG00000183066.10	0.0968902	0.585273	WBP2NL	ENSG00000183066.10	0.687659	3.23592e-07	WBP2NL	ENSG00000183066.10	-0.00275596	0.993855	WBP2NL	ENSG00000183066
ENSG00000254539.1	2.31791	2.90209e-44	RP4-791M13.3	ENSG00000254539.1	-0.744799	0.00244744	RP4-791M13.3	ENSG00000254539.1	0.00392376	0.993888	RP4-791M13.3	ENSG00000254539
ENSG00000166448.10	0.145289	0.922898	TMEM130	ENSG00000166448.10	-2.2612	0.142698	TMEM130	ENSG00000166448.10	-0.0197661	0.993888	TMEM130	ENSG00000166448
ENSG00000269983.1	1.49756	0.0439345	RP11-497H16.9	ENSG00000269983.1	1.13623	0.180149	RP11-497H16.9	ENSG00000269983.1	0.0151957	0.993888	RP11-497H16.9	ENSG00000269983
ENSG00000141086.13	-0.908402	0.299	CTRL	ENSG00000141086.13	-1.11265	0.243581	CTRL	ENSG00000141086.13	0.0129488	0.993888	CTRL	ENSG00000141086
ENSG00000223421.1	0.159698	0.925469	RP11-572H4.1	ENSG00000223421.1	-1.38788	0.438981	RP11-572H4.1	ENSG00000223421.1	-0.0226934	0.993888	RP11-572H4.1	ENSG00000223421
ENSG00000199731.1	-1.02148	0.088218	RNU6-1079P	ENSG00000199731.1	-0.384338	0.585238	RNU6-1079P	ENSG00000199731.1	0.00943033	0.993888	RNU6-1079P	ENSG00000199731
ENSG00000272115.1	0.637129	0.639582	GS1-393G12.14	ENSG00000272115.1	0.353474	0.833085	GS1-393G12.14	ENSG00000272115.1	-0.0209667	0.994085	GS1-393G12.14	ENSG00000272115
ENSG00000177842.7	-0.317256	2.32604e-05	ZNF620	ENSG00000177842.7	-0.679995	2.59843e-18	ZNF620	ENSG00000177842.7	0.00136346	0.994218	ZNF620	ENSG00000177842
ENSG00000215414.3	0.393287	0.316013	PSMA6P1	ENSG00000215414.3	-0.00964664	0.98721	PSMA6P1	ENSG00000215414.3	0.00641674	0.994301	PSMA6P1	ENSG00000215414
ENSG00000266649.1	-2.17019	0.163386	MIR3126	ENSG00000266649.1	0.438773	0.799184	MIR3126	ENSG00000266649.1	-0.0215196	0.994409	MIR3126	ENSG00000266649
ENSG00000159579.9	-0.303308	1.54014e-20	RSPRY1	ENSG00000159579.9	-0.346139	1.57182e-25	RSPRY1	ENSG00000159579.9	0.000599559	0.994468	RSPRY1	ENSG00000159579
ENSG00000171469.6	0.318095	1.1939e-15	ZNF561	ENSG00000171469.6	0.316069	5.66709e-15	ZNF561	ENSG00000171469.6	-0.000758426	0.994468	ZNF561	ENSG00000171469
ENSG00000213683.3	1.07116	1.62649e-06	AC002056.3	ENSG00000213683.3	-0.852331	0.00274479	AC002056.3	ENSG00000213683.3	-0.0043859	0.994468	AC002056.3	ENSG00000213683
ENSG00000130695.9	-0.0803192	0.00890667	CEP85	ENSG00000130695.9	0.0813009	0.00968323	CEP85	ENSG00000130695.9	0.000534539	0.994468	CEP85	ENSG00000130695
ENSG00000267747.1	1.12053	0.0293286	RP11-392O1.4	ENSG00000267747.1	0.579529	0.368144	RP11-392O1.4	ENSG00000267747.1	-0.00959992	0.994468	RP11-392O1.4	ENSG00000267747
ENSG00000261610.1	-0.421928	0.673204	AP000265.1	ENSG00000261610.1	0.308663	0.771184	AP000265.1	ENSG00000261610.1	-0.0130578	0.994468	AP000265.1	ENSG00000261610
ENSG00000233902.1	-1.88726	0.0998915	XXbac-BPG181B23.6	ENSG00000233902.1	0.0142219	0.992773	XXbac-BPG181B23.6	ENSG00000233902.1	0.0147139	0.994468	XXbac-BPG181B23.6	ENSG00000233902
ENSG00000006118.10	-0.0300339	0.584916	TMEM132A	ENSG00000006118.10	-0.348764	1.40061e-15	TMEM132A	ENSG00000006118.10	0.000774567	0.994481	TMEM132A	ENSG00000006118
ENSG00000236432.3	0.343956	0.111388	AC097662.2	ENSG00000236432.3	0.314369	0.181331	AC097662.2	ENSG00000236432.3	-0.00361953	0.994481	AC097662.2	ENSG00000236432
ENSG00000185482.3	-0.115506	0.603721	STAC3	ENSG00000185482.3	0.261318	0.19576	STAC3	ENSG00000185482.3	0.00305254	0.994542	STAC3	ENSG00000185482
ENSG00000197858.6	-0.184729	4.4291e-07	GPAA1	ENSG00000197858.6	-0.240897	4.81789e-11	GPAA1	ENSG00000197858.6	0.000649562	0.994557	GPAA1	ENSG00000197858
ENSG00000220693.2	0.399487	0.260915	AC011498.1	ENSG00000220693.2	0.533528	0.132735	AC011498.1	ENSG00000220693.2	0.00558386	0.994557	AC011498.1	ENSG00000220693
ENSG00000245112.2	-0.0381516	0.959865	SMARCA5-AS1	ENSG00000245112.2	-0.969584	0.160718	SMARCA5-AS1	ENSG00000245112.2	0.00924823	0.994557	SMARCA5-AS1	ENSG00000245112
ENSG00000240731.1	0.1932	0.279475	RP5-890O3.9	ENSG00000240731.1	0.0332175	0.898049	RP5-890O3.9	ENSG00000240731.1	-0.00273764	0.994595	RP5-890O3.9	ENSG00000240731
ENSG00000101082.9	0.710027	0.25639	SLA2	ENSG00000101082.9	0.883068	0.16251	SLA2	ENSG00000101082.9	0.0101022	0.994648	SLA2	ENSG00000101082
ENSG00000255369.1	0.158378	0.893069	RP11-740D6.3	ENSG00000255369.1	0.659473	0.528391	RP11-740D6.3	ENSG00000255369.1	-0.0142436	0.994648	RP11-740D6.3	ENSG00000255369
ENSG00000228217.1	0.526451	0.284806	AL390877.1	ENSG00000228217.1	0.732188	0.131422	AL390877.1	ENSG00000228217.1	0.00763977	0.994683	AL390877.1	ENSG00000228217
ENSG00000226276.1	-1.18406	0.0826874	AC093382.1	ENSG00000226276.1	0.178789	0.829601	AC093382.1	ENSG00000226276.1	0.00930206	0.994683	AC093382.1	ENSG00000226276
ENSG00000071994.6	0.0846505	0.00893327	PDCD2	ENSG00000071994.6	-0.103306	0.0016292	PDCD2	ENSG00000071994.6	-0.00053566	0.994701	PDCD2	ENSG00000071994
ENSG00000086827.4	-0.616879	5.60922e-100	ZW10	ENSG00000086827.4	0.118783	5.32836e-05	ZW10	ENSG00000086827.4	0.000492229	0.994732	ZW10	ENSG00000086827
ENSG00000128692.7	-0.070856	0.646958	EIF2S2P4	ENSG00000128692.7	0.193448	0.15845	EIF2S2P4	ENSG00000128692.7	0.00200292	0.994732	EIF2S2P4	ENSG00000128692
ENSG00000213707.2	0.470516	0.480319	HMGB1P10	ENSG00000213707.2	-0.538016	0.508236	HMGB1P10	ENSG00000213707.2	-0.00957988	0.994732	HMGB1P10	ENSG00000213707
ENSG00000258153.1	-0.532338	0.668191	RP11-511H9.4	ENSG00000258153.1	-0.102609	0.948275	RP11-511H9.4	ENSG00000258153.1	0.0150308	0.994732	RP11-511H9.4	ENSG00000258153
ENSG00000267198.1	1.0836	0.0114431	RP11-798G7.6	ENSG00000267198.1	1.09301	0.0136755	RP11-798G7.6	ENSG00000267198.1	0.00754177	0.994736	RP11-798G7.6	ENSG00000267198
ENSG00000231646.1	0.43111	0.188528	AC008174.3	ENSG00000231646.1	0.161213	0.707715	AC008174.3	ENSG00000231646.1	0.00505844	0.994736	AC008174.3	ENSG00000231646
ENSG00000104320.9	-0.0383985	0.223265	NBN	ENSG00000104320.9	-0.424854	1.14058e-56	NBN	ENSG00000104320.9	0.000460393	0.994745	NBN	ENSG00000104320
ENSG00000167183.2	-0.722608	0.143163	PRR15L	ENSG00000167183.2	-0.442931	0.431444	PRR15L	ENSG00000167183.2	0.00680407	0.994745	PRR15L	ENSG00000167183
ENSG00000246528.3	0.242026	0.704153	RP11-159H10.3	ENSG00000246528.3	-2.27019	0.00363097	RP11-159H10.3	ENSG00000246528.3	-0.00822456	0.994761	RP11-159H10.3	ENSG00000246528
ENSG00000264757.1	-0.168205	0.839073	MIR3198-1	ENSG00000264757.1	-0.476651	0.576949	MIR3198-1	ENSG00000264757.1	-0.00959615	0.994869	MIR3198-1	ENSG00000264757
ENSG00000212170.1	1.26946	0.237189	RNU1-77P	ENSG00000212170.1	0.586945	0.676752	RNU1-77P	ENSG00000212170.1	-0.0172696	0.994871	RNU1-77P	ENSG00000212170
ENSG00000124467.14	-0.419645	0.827833	PSG8	ENSG00000124467.14	-2.29831	0.195295	PSG8	ENSG00000124467.14	-0.0216645	0.994972	PSG8	ENSG00000124467
ENSG00000169994.14	-0.755319	0.686725	MYO7B	ENSG00000169994.14	-1.09971	0.582754	MYO7B	ENSG00000169994.14	0.0211472	0.994972	MYO7B	ENSG00000169994
ENSG00000154263.13	0.0410741	0.953288	ABCA10	ENSG00000154263.13	-0.288916	0.687716	ABCA10	ENSG00000154263.13	-0.00789017	0.994972	ABCA10	ENSG00000154263
ENSG00000273019.1	0.226089	0.898813	RP11-508N22.13	ENSG00000273019.1	-0.533491	0.794922	RP11-508N22.13	ENSG00000273019.1	-0.0202496	0.994972	RP11-508N22.13	ENSG00000273019
ENSG00000268032.3	-0.0225921	0.934696	CTB-52I2.4	ENSG00000268032.3	-0.12917	0.641287	CTB-52I2.4	ENSG00000268032.3	-0.00309795	0.995026	CTB-52I2.4	ENSG00000268032
ENSG00000265134.1	0.499837	0.740771	MIR3191	ENSG00000265134.1	-0.122208	0.95443	MIR3191	ENSG00000265134.1	0.018899	0.995131	MIR3191	ENSG00000265134
ENSG00000250111.3	0.228324	0.893105	AC107982.4	ENSG00000250111.3	0.215996	0.913348	AC107982.4	ENSG00000250111.3	0.0187539	0.995229	AC107982.4	ENSG00000250111
ENSG00000136802.7	-0.0262653	0.477586	LRRC8A	ENSG00000136802.7	0.476746	3.5716e-63	LRRC8A	ENSG00000136802.7	0.000467404	0.995247	LRRC8A	ENSG00000136802
ENSG00000132518.6	0.509963	0.378209	GUCY2D	ENSG00000132518.6	0.411284	0.534904	GUCY2D	ENSG00000132518.6	-0.00796099	0.995247	GUCY2D	ENSG00000132518
ENSG00000118197.9	1.00848	4.15697e-138	DDX59	ENSG00000118197.9	0.710581	2.10089e-64	DDX59	ENSG00000118197.9	0.000709585	0.995277	DDX59	ENSG00000118197
ENSG00000199306.1	0.341526	0.824186	RNU6-858P	ENSG00000199306.1	-0.103977	0.959366	RNU6-858P	ENSG00000199306.1	-0.0177579	0.995277	RNU6-858P	ENSG00000199306
ENSG00000269620.1	-1.47633	0.050331	AL590560.1	ENSG00000269620.1	-0.629051	0.440973	AL590560.1	ENSG00000269620.1	0.00869987	0.995443	AL590560.1	ENSG00000269620
ENSG00000256742.1	0.278191	0.313359	RP13-941N14.1	ENSG00000256742.1	0.200488	0.531817	RP13-941N14.1	ENSG00000256742.1	0.00367305	0.995443	RP13-941N14.1	ENSG00000256742
ENSG00000259984.1	0.613912	0.441199	RP11-335G20.7	ENSG00000259984.1	-0.557607	0.592797	RP11-335G20.7	ENSG00000259984.1	-0.0105589	0.995443	RP11-335G20.7	ENSG00000259984
ENSG00000267600.1	-0.0700713	0.967076	AC098474.1	ENSG00000267600.1	0.643432	0.68657	AC098474.1	ENSG00000267600.1	-0.0178517	0.995497	AC098474.1	ENSG00000267600
ENSG00000169989.2	-0.60996	0.00930818	TIGD4	ENSG00000169989.2	-0.139541	0.645102	TIGD4	ENSG00000169989.2	-0.00316766	0.995532	TIGD4	ENSG00000169989
ENSG00000272203.1	-0.307187	0.818505	AC004775.5	ENSG00000272203.1	-2.66159	0.0552432	AC004775.5	ENSG00000272203.1	0.0138617	0.995653	AC004775.5	ENSG00000272203
ENSG00000234225.2	1.83626	3.86529e-05	RP4-704D21.2	ENSG00000234225.2	-0.745555	0.306897	RP4-704D21.2	ENSG00000234225.2	0.00752927	0.995705	RP4-704D21.2	ENSG00000234225
ENSG00000173876.9	0.929966	0.225134	TUBB8	ENSG00000173876.9	-0.899799	0.395677	TUBB8	ENSG00000173876.9	-0.0105419	0.995705	TUBB8	ENSG00000173876
ENSG00000254452.1	0.19726	0.613736	RP11-867G23.4	ENSG00000254452.1	-0.306821	0.471034	RP11-867G23.4	ENSG00000254452.1	0.00454826	0.995705	RP11-867G23.4	ENSG00000254452
ENSG00000265702.1	-0.87834	0.512894	RP11-156L14.1	ENSG00000265702.1	-0.417659	0.789028	RP11-156L14.1	ENSG00000265702.1	-0.0141852	0.995705	RP11-156L14.1	ENSG00000265702
ENSG00000207741.1	-0.00442247	0.986876	MIR590	ENSG00000207741.1	-0.00351436	0.992072	MIR590	ENSG00000207741.1	-0.00275156	0.995705	MIR590	ENSG00000207741
ENSG00000125457.9	-0.866434	4.94864e-70	MIF4GD	ENSG00000125457.9	0.0127871	0.864227	MIF4GD	ENSG00000125457.9	0.000666472	0.995898	MIF4GD	ENSG00000125457
ENSG00000229611.1	0.170979	0.806012	RP11-390F4.10	ENSG00000229611.1	-0.0626996	0.94538	RP11-390F4.10	ENSG00000229611.1	-0.00734142	0.995898	RP11-390F4.10	ENSG00000229611
ENSG00000258713.2	-0.801833	0.678402	C20orf141	ENSG00000258713.2	-1.0923	0.597252	C20orf141	ENSG00000258713.2	-0.0190679	0.995919	C20orf141	ENSG00000258713
ENSG00000200142.1	-0.337052	0.543107	Y_RNA	ENSG00000200142.1	0.057654	0.939058	Y_RNA	ENSG00000200142.1	0.00603142	0.995919	Y_RNA	ENSG00000200142
ENSG00000222364.1	0.220384	0.909677	RNU6-96P	ENSG00000222364.1	0.451895	0.824843	RNU6-96P	ENSG00000222364.1	-0.0190693	0.995961	RNU6-96P	ENSG00000222364
ENSG00000253586.1	-0.476384	0.700412	RP11-723D22.2	ENSG00000253586.1	-0.680192	0.612172	RP11-723D22.2	ENSG00000253586.1	0.012121	0.99632	RP11-723D22.2	ENSG00000253586
ENSG00000184886.3	-0.234019	1.20039e-13	PIGW	ENSG00000184886.3	-0.21211	5.17643e-11	PIGW	ENSG00000184886.3	0.000429185	0.996345	PIGW	ENSG00000184886
ENSG00000258780.1	0.772616	0.416406	BMS1P15	ENSG00000258780.1	0.825741	0.416203	BMS1P15	ENSG00000258780.1	0.011259	0.996345	BMS1P15	ENSG00000258780
ENSG00000154305.12	0.0256804	0.518919	MIA3	ENSG00000154305.12	-0.152114	3.24987e-06	MIA3	ENSG00000154305.12	0.000426912	0.996349	MIA3	ENSG00000154305
ENSG00000267515.1	-0.802901	0.671697	RP11-861E21.3	ENSG00000267515.1	-0.0961759	0.963761	RP11-861E21.3	ENSG00000267515.1	-0.0175558	0.996386	RP11-861E21.3	ENSG00000267515
ENSG00000239911.1	-1.46239	1.74902e-12	PRKAG2-AS1	ENSG00000239911.1	-1.83029	2.03932e-15	PRKAG2-AS1	ENSG00000239911.1	-0.00231348	0.996415	PRKAG2-AS1	ENSG00000239911
ENSG00000260441.1	-0.397366	0.819185	RP11-96D1.7	ENSG00000260441.1	-2.54428	0.116141	RP11-96D1.7	ENSG00000260441.1	-0.0154812	0.996415	RP11-96D1.7	ENSG00000260441
ENSG00000245768.2	-0.825985	0.171951	RP11-410D17.2	ENSG00000245768.2	-0.812134	0.216648	RP11-410D17.2	ENSG00000245768.2	-0.00630208	0.996415	RP11-410D17.2	ENSG00000245768
ENSG00000230847.4	-0.130949	0.900352	RP11-195E2.1	ENSG00000230847.4	-0.943387	0.35712	RP11-195E2.1	ENSG00000230847.4	0.00924388	0.996415	RP11-195E2.1	ENSG00000230847
ENSG00000208009.1	0.029085	0.953754	MIR130A	ENSG00000208009.1	-0.315894	0.515737	MIR130A	ENSG00000208009.1	-0.00441824	0.996415	MIR130A	ENSG00000208009
ENSG00000266122.1	-1.72834	0.0802998	RN7SL373P	ENSG00000266122.1	-0.649193	0.532841	RN7SL373P	ENSG00000266122.1	0.0091417	0.996415	RN7SL373P	ENSG00000266122
ENSG00000266531.1	0.245008	0.828211	MIR4706	ENSG00000266531.1	-0.626745	0.617654	MIR4706	ENSG00000266531.1	-0.0108558	0.996415	MIR4706	ENSG00000266531
ENSG00000233859.1	0.933258	0.431656	ADH5P4	ENSG00000233859.1	0.610334	0.669201	ADH5P4	ENSG00000233859.1	-0.0137532	0.996415	ADH5P4	ENSG00000233859
ENSG00000214880.2	-0.0855816	0.885648	OR7E5P	ENSG00000214880.2	-0.253737	0.66997	OR7E5P	ENSG00000214880.2	-0.00524076	0.996415	OR7E5P	ENSG00000214880
ENSG00000269053.1	0.454948	0.675129	CTD-2521M24.8	ENSG00000269053.1	-0.261546	0.850921	CTD-2521M24.8	ENSG00000269053.1	-0.0108964	0.996415	CTD-2521M24.8	ENSG00000269053
ENSG00000251707.1	-0.6347	0.704666	RNU7-37P	ENSG00000251707.1	0.201177	0.918949	RNU7-37P	ENSG00000251707.1	0.0150572	0.996415	RNU7-37P	ENSG00000251707
ENSG00000269993.1	4.46041	3.31356e-08	AF003625.3	ENSG00000269993.1	-2.23451	0.120688	AF003625.3	ENSG00000269993.1	0.0132949	0.996462	AF003625.3	ENSG00000269993
ENSG00000229758.2	0.457581	0.676502	DYNLT3P2	ENSG00000229758.2	0.980531	0.330566	DYNLT3P2	ENSG00000229758.2	0.0109796	0.996462	DYNLT3P2	ENSG00000229758
ENSG00000253882.2	-0.0521381	0.89004	RP11-61L23.2	ENSG00000253882.2	-0.518306	0.105852	RP11-61L23.2	ENSG00000253882.2	-0.00321409	0.996477	RP11-61L23.2	ENSG00000253882
ENSG00000148156.6	0.246396	0.828144	ACTL7B	ENSG00000148156.6	0.18618	0.890266	ACTL7B	ENSG00000148156.6	-0.0104516	0.996477	ACTL7B	ENSG00000148156
ENSG00000222267.1	0.0881687	0.939674	RNU6-892P	ENSG00000222267.1	-0.499481	0.694696	RNU6-892P	ENSG00000222267.1	-0.0102248	0.996486	RNU6-892P	ENSG00000222267
ENSG00000143226.9	-0.361485	0.773508	FCGR2A	ENSG00000143226.9	-0.324849	0.82294	FCGR2A	ENSG00000143226.9	0.0110633	0.996486	FCGR2A	ENSG00000143226
ENSG00000166452.7	0.190598	0.000268122	AKIP1	ENSG00000166452.7	0.255762	1.04008e-06	AKIP1	ENSG00000166452.7	-0.000646808	0.996549	AKIP1	ENSG00000166452
ENSG00000229623.1	-1.33981	0.0109907	METTL21AP1	ENSG00000229623.1	-0.0990008	0.886613	METTL21AP1	ENSG00000229623.1	-0.00513203	0.996562	METTL21AP1	ENSG00000229623
ENSG00000236915.1	0.255877	0.888237	RP4-651E10.4	ENSG00000236915.1	0.240844	0.908758	RP4-651E10.4	ENSG00000236915.1	0.0152177	0.996756	RP4-651E10.4	ENSG00000236915
ENSG00000261136.1	0.458014	0.00272948	RP11-37C7.3	ENSG00000261136.1	0.0796857	0.726599	RP11-37C7.3	ENSG00000261136.1	0.00182999	0.996814	RP11-37C7.3	ENSG00000261136
ENSG00000249064.1	0.92211	0.490869	KRT18P25	ENSG00000249064.1	-0.147728	0.944439	KRT18P25	ENSG00000249064.1	-0.0138876	0.996814	KRT18P25	ENSG00000249064
ENSG00000196183.4	1.21694	0.103905	RPS2P4	ENSG00000196183.4	-0.117854	0.929703	RPS2P4	ENSG00000196183.4	-0.00884895	0.99683	RPS2P4	ENSG00000196183
ENSG00000187323.7	-0.0471735	0.968536	DCC	ENSG00000187323.7	-0.722433	0.569063	DCC	ENSG00000187323.7	-0.0095902	0.996941	DCC	ENSG00000187323
ENSG00000267179.1	-0.293241	0.88575	ZNF763	ENSG00000267179.1	-1.0506	0.613003	ZNF763	ENSG00000267179.1	0.0155021	0.996941	ZNF763	ENSG00000267179
ENSG00000264190.1	-0.109025	0.95709	MIR5006	ENSG00000264190.1	-0.0945966	0.966263	MIR5006	ENSG00000264190.1	-0.0160461	0.996941	MIR5006	ENSG00000264190
ENSG00000183508.4	1.56463	4.17342e-70	FAM46C	ENSG00000183508.4	-0.932774	4.38838e-15	FAM46C	ENSG00000183508.4	0.00117961	0.996961	FAM46C	ENSG00000183508
ENSG00000196074.8	1.11882	2.14714e-06	SYCP2	ENSG00000196074.8	1.67321	2.36334e-13	SYCP2	ENSG00000196074.8	0.00297146	0.996961	SYCP2	ENSG00000196074
ENSG00000179526.12	-0.604859	1.0407e-60	SHARPIN	ENSG00000179526.12	-0.192155	3.11116e-07	SHARPIN	ENSG00000179526.12	0.000407832	0.996988	SHARPIN	ENSG00000179526
ENSG00000214776.5	-0.365283	0.0122683	RP11-726G1.1	ENSG00000214776.5	-0.683053	5.77051e-06	RP11-726G1.1	ENSG00000214776.5	0.00147377	0.996988	RP11-726G1.1	ENSG00000214776
ENSG00000159714.6	0.241667	0.00864912	ZDHHC1	ENSG00000159714.6	-0.233782	0.0194918	ZDHHC1	ENSG00000159714.6	0.000994439	0.996988	ZDHHC1	ENSG00000159714
ENSG00000162998.4	2.58276	0.00730538	FRZB	ENSG00000162998.4	2.05983	0.0504585	FRZB	ENSG00000162998.4	0.0124169	0.996988	FRZB	ENSG00000162998
ENSG00000226329.2	1.20573	0.31713	AC005682.6	ENSG00000226329.2	1.20629	0.353252	AC005682.6	ENSG00000226329.2	-0.0126318	0.996988	AC005682.6	ENSG00000226329
ENSG00000264771.1	-1.95196	0.203199	AC022819.1	ENSG00000264771.1	-0.176278	0.926763	AC022819.1	ENSG00000264771.1	0.0121161	0.996988	AC022819.1	ENSG00000264771
ENSG00000232176.1	-0.144191	0.820222	RP11-146N23.1	ENSG00000232176.1	-0.0663309	0.933564	RP11-146N23.1	ENSG00000232176.1	-0.00496294	0.996988	RP11-146N23.1	ENSG00000232176
ENSG00000258412.1	-0.255547	0.44637	RP11-404P21.5	ENSG00000258412.1	0.395599	0.204346	RP11-404P21.5	ENSG00000258412.1	-0.00288516	0.997047	RP11-404P21.5	ENSG00000258412
ENSG00000267424.1	1.07346	0.439798	CTD-2265O21.3	ENSG00000267424.1	0.421752	0.820259	CTD-2265O21.3	ENSG00000267424.1	0.0133647	0.997047	CTD-2265O21.3	ENSG00000267424
ENSG00000254333.1	0.783457	0.0919746	CTC-367J11.1	ENSG00000254333.1	-0.13243	0.855311	CTC-367J11.1	ENSG00000254333.1	-0.00486733	0.997047	CTC-367J11.1	ENSG00000254333
ENSG00000251768.1	-0.897032	0.0927227	RNA5SP217	ENSG00000251768.1	0.0316293	0.963493	RNA5SP217	ENSG00000251768.1	-0.00468439	0.997047	RNA5SP217	ENSG00000251768
ENSG00000232160.2	0.654504	0.000266871	RAP2C-AS1	ENSG00000232160.2	0.44011	0.0284282	RAP2C-AS1	ENSG00000232160.2	0.0019645	0.997279	RAP2C-AS1	ENSG00000232160
ENSG00000204661.5	8.0379	1.12525e-27	C5orf60	ENSG00000204661.5	0.686991	0.599749	C5orf60	ENSG00000204661.5	0.0105773	0.997279	C5orf60	ENSG00000204661
ENSG00000225864.1	0.637401	0.676391	HCG4P11	ENSG00000225864.1	-0.5537	0.782951	HCG4P11	ENSG00000225864.1	0.012687	0.997279	HCG4P11	ENSG00000225864
ENSG00000141977.5	-1.20599	0.0782779	CIB3	ENSG00000141977.5	-1.3496	0.06876	CIB3	ENSG00000141977.5	-0.00554648	0.997454	CIB3	ENSG00000141977
ENSG00000072135.8	-1.5716	0	PTPN18	ENSG00000072135.8	-0.347217	4.78758e-24	PTPN18	ENSG00000072135.8	-0.000335484	0.997497	PTPN18	ENSG00000072135
ENSG00000222112.1	-0.748817	0.0549565	RN7SKP16	ENSG00000222112.1	0.592927	0.101276	RN7SKP16	ENSG00000222112.1	-0.00327614	0.997532	RN7SKP16	ENSG00000222112
ENSG00000230303.1	0.462876	0.664852	RP11-213G2.2	ENSG00000230303.1	-0.789113	0.546048	RP11-213G2.2	ENSG00000230303.1	0.00835886	0.997554	RP11-213G2.2	ENSG00000230303
ENSG00000198353.6	0.249622	0.334979	HOXC4	ENSG00000198353.6	0.883673	3.1441e-05	HOXC4	ENSG00000198353.6	0.00216163	0.997572	HOXC4	ENSG00000198353
ENSG00000233308.1	-3.39938	0.0297905	OSTN-AS1	ENSG00000233308.1	-3.18457	0.0497535	OSTN-AS1	ENSG00000233308.1	0.0117388	0.997572	OSTN-AS1	ENSG00000233308
ENSG00000170917.9	0.116401	0.498337	NUDT6	ENSG00000170917.9	0.143658	0.427851	NUDT6	ENSG00000170917.9	-0.00134498	0.997572	NUDT6	ENSG00000170917
ENSG00000217702.1	-0.339093	0.839073	MGC10955	ENSG00000217702.1	-1.37026	0.435446	MGC10955	ENSG00000217702.1	-0.011153	0.997572	MGC10955	ENSG00000217702
ENSG00000237927.1	0.14638	0.904724	RP3-393E18.2	ENSG00000237927.1	0.0383325	0.977551	RP3-393E18.2	ENSG00000237927.1	0.00831489	0.997572	RP3-393E18.2	ENSG00000237927
ENSG00000264808.1	-0.0387605	0.923242	MIR4523	ENSG00000264808.1	-0.775576	0.0198936	MIR4523	ENSG00000264808.1	-0.00259293	0.9976	MIR4523	ENSG00000264808
ENSG00000249779.1	-0.00319053	0.995852	RP11-447H19.3	ENSG00000249779.1	0.280619	0.58607	RP11-447H19.3	ENSG00000249779.1	-0.00362066	0.9976	RP11-447H19.3	ENSG00000249779
ENSG00000235295.1	0.192723	0.909049	XXbac-B476C20.17	ENSG00000235295.1	-1.39368	0.437788	XXbac-B476C20.17	ENSG00000235295.1	0.0108527	0.997752	XXbac-B476C20.17	ENSG00000235295
ENSG00000230345.1	-0.553439	0.049489	RP13-455A7.1	ENSG00000230345.1	0.128813	0.724356	RP13-455A7.1	ENSG00000230345.1	-0.00230974	0.997752	RP13-455A7.1	ENSG00000230345
ENSG00000183128.7	-1.01864	0.193111	CALHM3	ENSG00000183128.7	2.65013	2.22229e-07	CALHM3	ENSG00000183128.7	-0.00544278	0.997775	CALHM3	ENSG00000183128
ENSG00000261433.1	0.205837	0.693601	CTC-297N7.1	ENSG00000261433.1	0.574944	0.214227	CTC-297N7.1	ENSG00000261433.1	0.00364052	0.997775	CTC-297N7.1	ENSG00000261433
ENSG00000203512.1	0.842812	0.509892	AL353662.2	ENSG00000203512.1	1.01279	0.44654	AL353662.2	ENSG00000203512.1	-0.0100159	0.997775	AL353662.2	ENSG00000203512
ENSG00000231767.2	-0.181441	0.465874	MIR4426	ENSG00000231767.2	-0.635719	0.00580817	MIR4426	ENSG00000231767.2	-0.00178419	0.997788	MIR4426	ENSG00000231767
ENSG00000268650.3	-1.7404	0.048364	AC068499.10	ENSG00000268650.3	-0.40659	0.670979	AC068499.10	ENSG00000268650.3	-0.00550821	0.998027	AC068499.10	ENSG00000268650
ENSG00000271817.1	-0.0122584	0.990192	U3	ENSG00000271817.1	0.636309	0.453497	U3	ENSG00000271817.1	0.00587904	0.998046	U3	ENSG00000271817
ENSG00000239726.2	0.259794	0.733245	RN7SL688P	ENSG00000239726.2	0.797892	0.230277	RN7SL688P	ENSG00000239726.2	-0.00492441	0.998148	RN7SL688P	ENSG00000239726
ENSG00000272892.1	-0.492621	0.0849986	RP11-57G10.8	ENSG00000272892.1	0.0836059	0.82826	RP11-57G10.8	ENSG00000272892.1	-0.0020869	0.998148	RP11-57G10.8	ENSG00000272892
ENSG00000251985.1	-0.994517	0.00121056	RNU6-1161P	ENSG00000251985.1	-0.852863	0.00824559	RNU6-1161P	ENSG00000251985.1	-0.00221637	0.998148	RNU6-1161P	ENSG00000251985
ENSG00000241288.3	1.95835	5.23825e-28	RP11-379B18.5	ENSG00000241288.3	0.677727	0.00148555	RP11-379B18.5	ENSG00000241288.3	-0.00177418	0.998203	RP11-379B18.5	ENSG00000241288
ENSG00000243479.3	-0.780707	1.7836e-05	MNX1-AS1	ENSG00000243479.3	-0.111957	0.639101	MNX1-AS1	ENSG00000243479.3	-0.00136385	0.998203	MNX1-AS1	ENSG00000243479
ENSG00000265121.1	0.298001	0.859979	RP11-285E9.5	ENSG00000265121.1	0.696782	0.669015	RP11-285E9.5	ENSG00000265121.1	0.00991047	0.998203	RP11-285E9.5	ENSG00000265121
ENSG00000251606.1	0.386162	0.829418	CTD-2215E18.1	ENSG00000251606.1	0.17383	0.93997	CTD-2215E18.1	ENSG00000251606.1	-0.010691	0.998238	CTD-2215E18.1	ENSG00000251606
ENSG00000151623.10	-0.527677	0.0787506	NR3C2	ENSG00000151623.10	0.654206	0.0142999	NR3C2	ENSG00000151623.10	0.00201022	0.998426	NR3C2	ENSG00000151623
ENSG00000170419.6	-2.12257	0.099689	VSTM2A	ENSG00000170419.6	-1.4583	0.26783	VSTM2A	ENSG00000170419.6	0.00688022	0.998426	VSTM2A	ENSG00000170419
ENSG00000229023.1	-0.424117	0.345875	AC067945.3	ENSG00000229023.1	-0.155252	0.781713	AC067945.3	ENSG00000229023.1	0.00277944	0.998433	AC067945.3	ENSG00000229023
ENSG00000214248.2	0.238972	0.119003	AC010336.1	ENSG00000214248.2	-0.28413	0.093421	AC010336.1	ENSG00000214248.2	-0.00107259	0.998487	AC010336.1	ENSG00000214248
ENSG00000213963.2	-0.55089	0.00048338	AC074286.1	ENSG00000213963.2	0.196458	0.270499	AC074286.1	ENSG00000213963.2	0.00109681	0.998528	AC074286.1	ENSG00000213963
ENSG00000204778.4	0.0863429	0.909936	RP11-15J10.1	ENSG00000204778.4	-0.945675	0.13045	RP11-15J10.1	ENSG00000204778.4	-0.00386906	0.998547	RP11-15J10.1	ENSG00000204778
ENSG00000172113.4	-0.0434913	0.483381	NME6	ENSG00000172113.4	0.0552073	0.39078	NME6	ENSG00000172113.4	-0.000368192	0.998547	NME6	ENSG00000172113
ENSG00000230935.1	-0.618041	0.703562	RPS3P1	ENSG00000230935.1	0.748659	0.617603	RPS3P1	ENSG00000230935.1	-0.00830418	0.998595	RPS3P1	ENSG00000230935
ENSG00000227973.1	-1.22905	0.21396	PIN4P1	ENSG00000227973.1	0.403241	0.706072	PIN4P1	ENSG00000227973.1	0.00546635	0.998615	PIN4P1	ENSG00000227973
ENSG00000229415.5	-0.49325	0.705248	SFTA3	ENSG00000229415.5	-1.74242	0.230182	SFTA3	ENSG00000229415.5	0.00666225	0.998644	SFTA3	ENSG00000229415
ENSG00000255185.1	-0.179325	0.593105	PDXDC2P	ENSG00000255185.1	0.0358568	0.937618	PDXDC2P	ENSG00000255185.1	-0.00183316	0.998644	PDXDC2P	ENSG00000255185
ENSG00000233585.1	0.503802	0.557702	AC115617.2	ENSG00000233585.1	0.801863	0.344166	AC115617.2	ENSG00000233585.1	-0.0049455	0.998649	AC115617.2	ENSG00000233585
ENSG00000237341.1	0.964689	0.576134	SYP-AS1	ENSG00000237341.1	0.245537	0.920394	SYP-AS1	ENSG00000237341.1	0.0102599	0.998649	SYP-AS1	ENSG00000237341
ENSG00000222627.1	-0.136522	0.815249	RNU2-37P	ENSG00000222627.1	-0.0201131	0.975836	RNU2-37P	ENSG00000222627.1	-0.0028698	0.998649	RNU2-37P	ENSG00000222627
ENSG00000236489.1	-0.463777	0.332002	RP11-537I16.2	ENSG00000236489.1	-0.0067791	0.992688	RP11-537I16.2	ENSG00000236489.1	0.0026596	0.998649	RP11-537I16.2	ENSG00000236489
ENSG00000226435.6	-0.557244	0.275405	ANKRD18DP	ENSG00000226435.6	-2.15504	0.000445701	ANKRD18DP	ENSG00000226435.6	0.00282998	0.998655	ANKRD18DP	ENSG00000226435
ENSG00000202239.1	-2.51326	0.00304952	RNU6-396P	ENSG00000202239.1	0.0286013	0.973561	RNU6-396P	ENSG00000202239.1	0.00369218	0.998721	RNU6-396P	ENSG00000202239
ENSG00000233868.1	1.20936	0.0517772	AC009302.2	ENSG00000233868.1	-0.00487907	0.997693	AC009302.2	ENSG00000233868.1	-0.00423237	0.998807	AC009302.2	ENSG00000233868
ENSG00000256167.1	-0.0751419	0.951783	ATF4P4	ENSG00000256167.1	0.187491	0.891096	ATF4P4	ENSG00000256167.1	-0.00548774	0.99884	ATF4P4	ENSG00000256167
ENSG00000174032.12	0.268842	1.13898e-09	SLC25A30	ENSG00000174032.12	0.479333	3.6914e-28	SLC25A30	ENSG00000174032.12	0.000293546	0.998845	SLC25A30	ENSG00000174032
ENSG00000256373.1	-0.333851	0.727154	RP11-711K1.8	ENSG00000256373.1	0.347086	0.725944	RP11-711K1.8	ENSG00000256373.1	0.00441753	0.998845	RP11-711K1.8	ENSG00000256373
ENSG00000172746.6	0.533385	0.701269	RP11-344H11.4	ENSG00000172746.6	0.414569	0.799178	RP11-344H11.4	ENSG00000172746.6	0.00699312	0.998845	RP11-344H11.4	ENSG00000172746
ENSG00000267519.2	-0.212524	0.150921	MIR24-2	ENSG00000267519.2	-0.037633	0.854726	MIR24-2	ENSG00000267519.2	-0.000826599	0.998845	MIR24-2	ENSG00000267519
ENSG00000205531.8	0.630668	2.93783e-237	NAP1L4	ENSG00000205531.8	0.397653	3.79624e-91	NAP1L4	ENSG00000205531.8	0.000127914	0.998916	NAP1L4	ENSG00000205531
ENSG00000268485.1	-1.40322	5.2989e-05	AC104841.2	ENSG00000268485.1	-0.845529	0.0165276	AC104841.2	ENSG00000268485.1	0.0017497	0.99898	AC104841.2	ENSG00000268485
ENSG00000256845.1	-0.536558	0.171977	AC007401.1	ENSG00000256845.1	0.147089	0.764168	AC007401.1	ENSG00000256845.1	-0.00196771	0.99898	AC007401.1	ENSG00000256845
ENSG00000237682.2	-1.01169	0.0370066	RP3-514P16.1	ENSG00000237682.2	0.141336	0.820016	RP3-514P16.1	ENSG00000237682.2	-0.00241023	0.99898	RP3-514P16.1	ENSG00000237682
ENSG00000182872.11	-0.00517029	0.898776	RBM10	ENSG00000182872.11	0.0840638	0.00411518	RBM10	ENSG00000182872.11	-0.000155349	0.999219	RBM10	ENSG00000182872
ENSG00000256694.1	1.18059	0.232976	RP11-598F7.5	ENSG00000256694.1	-1.36774	0.356616	RP11-598F7.5	ENSG00000256694.1	0.00528274	0.999219	RP11-598F7.5	ENSG00000256694
ENSG00000111652.5	-1.26147	0	COPS7A	ENSG00000111652.5	-0.454397	1.01513e-82	COPS7A	ENSG00000111652.5	0.000115063	0.999622	COPS7A	ENSG00000111652
ENSG00000135698.5	-0.223032	5.70238e-10	MPHOSPH6	ENSG00000135698.5	-0.372331	9.32998e-24	MPHOSPH6	ENSG00000135698.5	0.000174495	0.999622	MPHOSPH6	ENSG00000135698
ENSG00000058453.12	-0.0250235	0.823138	CROCC	ENSG00000058453.12	0.496577	1.48217e-10	CROCC	ENSG00000058453.12	0.000397984	0.999622	CROCC	ENSG00000058453
ENSG00000260213.1	0.593132	0.438699	RP11-303E16.3	ENSG00000260213.1	1.11775	0.109048	RP11-303E16.3	ENSG00000260213.1	0.00337666	0.999622	RP11-303E16.3	ENSG00000260213
ENSG00000234327.3	0.234688	0.22905	AC012146.7	ENSG00000234327.3	0.225214	0.287513	AC012146.7	ENSG00000234327.3	0.00081941	0.999622	AC012146.7	ENSG00000234327
ENSG00000272817.1	-0.542913	0.745126	RP11-402D21.2	ENSG00000272817.1	-1.0908	0.552909	RP11-402D21.2	ENSG00000272817.1	-0.00560913	0.999622	RP11-402D21.2	ENSG00000272817
ENSG00000237429.1	1.14557	0.365546	RP1-159A19.4	ENSG00000237429.1	0.675802	0.665839	RP1-159A19.4	ENSG00000237429.1	-0.00552883	0.999622	RP1-159A19.4	ENSG00000237429
ENSG00000205592.9	0.59573	0.705694	MUC19	ENSG00000205592.9	-0.139853	0.950728	MUC19	ENSG00000205592.9	0.00616747	0.999622	MUC19	ENSG00000205592
ENSG00000271924.1	-0.073364	0.898385	5S_rRNA	ENSG00000271924.1	0.00948641	0.989104	5S_rRNA	ENSG00000271924.1	-0.0018865	0.999622	5S_rRNA	ENSG00000271924
ENSG00000155744.5	0.488053	8.60226e-48	FAM126B	ENSG00000155744.5	0.171288	2.76555e-06	FAM126B	ENSG00000155744.5	-0.000151241	0.999923	FAM126B	ENSG00000155744
ENSG00000121988.13	0.281406	4.68747e-10	ZRANB3	ENSG00000121988.13	0.205413	1.78851e-05	ZRANB3	ENSG00000121988.13	-0.000195955	0.999923	ZRANB3	ENSG00000121988
ENSG00000230561.3	0.594096	0.141363	CTC-228N24.1	ENSG00000230561.3	0.570983	0.189678	CTC-228N24.1	ENSG00000230561.3	-0.00161591	0.999923	CTC-228N24.1	ENSG00000230561
ENSG00000254901.3	-0.122951	0.118438	MEF2BNB	ENSG00000254901.3	0.102266	0.22893	MEF2BNB	ENSG00000254901.3	0.000299462	0.999923	MEF2BNB	ENSG00000254901
ENSG00000254759.1	-1.15443	0.330654	NAP1L1P1	ENSG00000254759.1	0.238691	0.859425	NAP1L1P1	ENSG00000254759.1	-0.00360542	0.999923	NAP1L1P1	ENSG00000254759
ENSG00000174428.12	0.651146	1.50306e-11	GTF2IRD2B	ENSG00000174428.12	0.0957071	0.492503	GTF2IRD2B	ENSG00000174428.12	-0.000423683	0.999958	GTF2IRD2B	ENSG00000174428
ENSG00000102287.12	1.35598	3.71282e-39	GABRE	ENSG00000102287.12	-3.33092	2.81838e-45	GABRE	ENSG00000102287.12	-0.000389624	1	GABRE	ENSG00000102287
ENSG00000198168.4	11.6099	3.94726e-36	SVIP	ENSG00000198168.4	10.8316	2.28968e-31	SVIP	ENSG00000198168.4	0	1	SVIP	ENSG00000198168
ENSG00000172183.10	1.89737	1.95487e-138	ISG20	ENSG00000172183.10	-1.06568	7.60123e-25	ISG20	ENSG00000172183.10	0.000231562	1	ISG20	ENSG00000172183
ENSG00000156831.3	0.156244	1.30664e-05	NSMCE2	ENSG00000156831.3	-0.341765	3.22765e-20	NSMCE2	ENSG00000156831.3	6.63084e-06	1	NSMCE2	ENSG00000156831
ENSG00000248962.1	0	1	CTD-2287N17.1	ENSG00000248962.1	8.47265	4.38762e-19	CTD-2287N17.1	ENSG00000248962.1	0	1	CTD-2287N17.1	ENSG00000248962
ENSG00000228801.5	-0.239611	0.0392465	RP11-110G21.1	ENSG00000228801.5	-1.09193	4.684e-19	RP11-110G21.1	ENSG00000228801.5	0.000341889	1	RP11-110G21.1	ENSG00000228801
ENSG00000120594.12	11.2645	4.80087e-34	PLXDC2	ENSG00000120594.12	7.7095	3.17242e-16	PLXDC2	ENSG00000120594.12	0	1	PLXDC2	ENSG00000120594
ENSG00000112335.10	0.0977671	0.00214375	SNX3	ENSG00000112335.10	0.243086	1.06619e-15	SNX3	ENSG00000112335.10	-7.46233e-05	1	SNX3	ENSG00000112335
ENSG00000136051.9	-0.0204017	0.603721	KIAA1033	ENSG00000136051.9	0.19986	3.21818e-11	KIAA1033	ENSG00000136051.9	-8.895e-05	1	KIAA1033	ENSG00000136051
ENSG00000140459.13	0.694399	8.15065e-09	CYP11A1	ENSG00000140459.13	-0.95654	6.35038e-11	CYP11A1	ENSG00000140459.13	0.000335886	1	CYP11A1	ENSG00000140459
ENSG00000063245.10	0.1268	4.86701e-08	EPN1	ENSG00000063245.10	0.137501	4.36341e-09	EPN1	ENSG00000063245.10	3.36255e-05	1	EPN1	ENSG00000063245
ENSG00000231513.3	6.61577	1.73523e-11	RP11-274K13.5	ENSG00000231513.3	4.88588	2.49588e-06	RP11-274K13.5	ENSG00000231513.3	0	1	RP11-274K13.5	ENSG00000231513
ENSG00000213172.3	3.07292	0.0151989	RP1-228H13.2	ENSG00000213172.3	4.23021	0.000360794	RP1-228H13.2	ENSG00000213172.3	0	1	RP1-228H13.2	ENSG00000213172
ENSG00000142655.8	-0.0369664	0.36679	PEX14	ENSG00000142655.8	0.114796	0.00130064	PEX14	ENSG00000142655.8	6.99e-06	1	PEX14	ENSG00000142655
ENSG00000181894.10	3.40922	0.00780901	ZNF329	ENSG00000181894.10	3.92802	0.00190747	ZNF329	ENSG00000181894.10	0	1	ZNF329	ENSG00000181894
ENSG00000270346.1	-1.07054	6.30764e-05	RP1-90J20.12	ENSG00000270346.1	0.697249	0.00224104	RP1-90J20.12	ENSG00000270346.1	-0.000349368	1	RP1-90J20.12	ENSG00000270346
ENSG00000185053.8	5.2573	4.6002e-07	SGCZ	ENSG00000185053.8	3.44445	0.00350365	SGCZ	ENSG00000185053.8	0	1	SGCZ	ENSG00000185053
ENSG00000182013.13	2.35882	0.118668	PNMAL1	ENSG00000182013.13	3.80587	0.00462028	PNMAL1	ENSG00000182013.13	0	1	PNMAL1	ENSG00000182013
ENSG00000102230.9	6.37486	1.45994e-10	PCYT1B	ENSG00000102230.9	3.1527	0.00820741	PCYT1B	ENSG00000102230.9	0	1	PCYT1B	ENSG00000102230
ENSG00000251350.1	2.1033	0.190025	RP11-328N19.1	ENSG00000251350.1	3.57848	0.0104527	RP11-328N19.1	ENSG00000251350.1	0	1	RP11-328N19.1	ENSG00000251350
ENSG00000255145.1	-0.695112	0.0051362	RP11-60I3.5	ENSG00000255145.1	-0.651717	0.0129907	RP11-60I3.5	ENSG00000255145.1	-0.000770524	1	RP11-60I3.5	ENSG00000255145
ENSG00000198795.6	2.66601	0.0925222	ZNF521	ENSG00000198795.6	3.54152	0.0189512	ZNF521	ENSG00000198795.6	0	1	ZNF521	ENSG00000198795
ENSG00000182636.4	7.68446	9.55234e-16	NDN	ENSG00000182636.4	2.79385	0.0229934	NDN	ENSG00000182636.4	0	1	NDN	ENSG00000182636
ENSG00000148498.11	-0.185919	1.60537e-11	PARD3	ENSG00000148498.11	-0.0679895	0.0279628	PARD3	ENSG00000148498.11	1.67606e-05	1	PARD3	ENSG00000148498
ENSG00000109424.3	1.30318	0.529331	UCP1	ENSG00000109424.3	3.48558	0.0290262	UCP1	ENSG00000109424.3	0	1	UCP1	ENSG00000109424
ENSG00000260907.1	4.42026	0.000265744	AC008088.4	ENSG00000260907.1	3.00724	0.0304925	AC008088.4	ENSG00000260907.1	0	1	AC008088.4	ENSG00000260907
ENSG00000164418.15	1.02726	3.88536e-10	GRIK2	ENSG00000164418.15	-0.46222	0.0335854	GRIK2	ENSG00000164418.15	-0.00029955	1	GRIK2	ENSG00000164418
ENSG00000250735.1	-0.508048	0.227402	RP11-567N4.3	ENSG00000250735.1	-0.842578	0.0525133	RP11-567N4.3	ENSG00000250735.1	-0.000954787	1	RP11-567N4.3	ENSG00000250735
ENSG00000243635.1	0	1	RP11-281P11.1	ENSG00000243635.1	4.51443	0.0532703	RP11-281P11.1	ENSG00000243635.1	0	1	RP11-281P11.1	ENSG00000243635
ENSG00000219665.4	5.445	2.06941e-07	CTD-2006C1.2	ENSG00000219665.4	2.56458	0.056354	CTD-2006C1.2	ENSG00000219665.4	0	1	CTD-2006C1.2	ENSG00000219665
ENSG00000258053.1	-0.113538	0.628723	CTD-2021H9.3	ENSG00000258053.1	-0.399657	0.0629157	CTD-2021H9.3	ENSG00000258053.1	-0.000112257	1	CTD-2021H9.3	ENSG00000258053
ENSG00000203258.3	3.3917	0.0129645	RP11-47J17.2	ENSG00000203258.3	2.7772	0.0666347	RP11-47J17.2	ENSG00000203258.3	0	1	RP11-47J17.2	ENSG00000203258
ENSG00000267890.1	3.61162	0.00501163	CTD-2126E3.4	ENSG00000267890.1	2.5725	0.0868079	CTD-2126E3.4	ENSG00000267890.1	0	1	CTD-2126E3.4	ENSG00000267890
ENSG00000223727.2	3.36186	0.0112268	AC026188.1	ENSG00000223727.2	2.57931	0.0886299	AC026188.1	ENSG00000223727.2	0	1	AC026188.1	ENSG00000223727
ENSG00000140990.10	0.42654	2.63108e-22	NDUFB10	ENSG00000140990.10	0.0866663	0.0976838	NDUFB10	ENSG00000140990.10	-4.75457e-05	1	NDUFB10	ENSG00000140990
ENSG00000231193.1	3.10609	0.030857	RP11-462B18.2	ENSG00000231193.1	2.58881	0.106007	RP11-462B18.2	ENSG00000231193.1	0	1	RP11-462B18.2	ENSG00000231193
ENSG00000231226.1	0.387402	0.669106	TRIM31-AS1	ENSG00000231226.1	-1.7194	0.121269	TRIM31-AS1	ENSG00000231226.1	-0.00213598	1	TRIM31-AS1	ENSG00000231226
ENSG00000183378.7	4.593	0.00010413	OVCH2	ENSG00000183378.7	2.25658	0.144459	OVCH2	ENSG00000183378.7	0	1	OVCH2	ENSG00000183378
ENSG00000220666.2	3.34011	0.0236611	RCC2P7	ENSG00000220666.2	1.94822	0.300648	RCC2P7	ENSG00000220666.2	0	1	RCC2P7	ENSG00000220666
ENSG00000105696.4	2.72149	0.00458279	TMEM59L	ENSG00000105696.4	-1.66706	0.301125	TMEM59L	ENSG00000105696.4	-0.00269243	1	TMEM59L	ENSG00000105696
ENSG00000259666.1	3.15959	0.0448364	RP11-307C19.3	ENSG00000259666.1	1.98733	0.308945	RP11-307C19.3	ENSG00000259666.1	0	1	RP11-307C19.3	ENSG00000259666
ENSG00000264510.1	3.4799	0.0192601	BX649553.3	ENSG00000264510.1	1.94575	0.309107	BX649553.3	ENSG00000264510.1	0	1	BX649553.3	ENSG00000264510
ENSG00000226904.1	1.80621	5.65208e-07	RP11-561O23.8	ENSG00000226904.1	-0.581531	0.322855	RP11-561O23.8	ENSG00000226904.1	0.000244346	1	RP11-561O23.8	ENSG00000226904
ENSG00000238041.3	-0.347439	0.786963	RP11-59K5.1	ENSG00000238041.3	-1.17105	0.398991	RP11-59K5.1	ENSG00000238041.3	0.00313049	1	RP11-59K5.1	ENSG00000238041
ENSG00000125813.9	3.98735	0.00210806	PAX1	ENSG00000125813.9	1.56036	0.416892	PAX1	ENSG00000125813.9	0	1	PAX1	ENSG00000125813
ENSG00000230195.1	-0.420446	0.293071	AC118138.2	ENSG00000230195.1	-0.357864	0.423526	AC118138.2	ENSG00000230195.1	0.00122545	1	AC118138.2	ENSG00000230195
ENSG00000267397.1	1.57575	2.75605e-07	RP11-873E20.1	ENSG00000267397.1	0.354483	0.430084	RP11-873E20.1	ENSG00000267397.1	-0.000591213	1	RP11-873E20.1	ENSG00000267397
ENSG00000241319.1	-0.892341	0.537371	SETP6	ENSG00000241319.1	0.939004	0.453782	SETP6	ENSG00000241319.1	-0.0037555	1	SETP6	ENSG00000241319
ENSG00000138379.4	3.58102	0.0161817	MSTN	ENSG00000138379.4	1.55589	0.459369	MSTN	ENSG00000138379.4	0	1	MSTN	ENSG00000138379
ENSG00000228643.1	0.57753	0.188063	AC079779.4	ENSG00000228643.1	-0.40611	0.48005	AC079779.4	ENSG00000228643.1	-0.000287008	1	AC079779.4	ENSG00000228643
ENSG00000200799.1	-1.49445	0.0785589	RNU6-770P	ENSG00000200799.1	-0.652095	0.48234	RNU6-770P	ENSG00000200799.1	0.00166122	1	RNU6-770P	ENSG00000200799
ENSG00000273384.1	-0.583688	0.368288	RP5-1098D14.1	ENSG00000273384.1	-0.503007	0.488137	RP5-1098D14.1	ENSG00000273384.1	0.00121574	1	RP5-1098D14.1	ENSG00000273384
ENSG00000272709.1	-0.33831	0.792445	RP11-458D21.6	ENSG00000272709.1	-0.827282	0.550391	RP11-458D21.6	ENSG00000272709.1	-0.000206509	1	RP11-458D21.6	ENSG00000272709
ENSG00000198879.7	4.86534	1.70012e-05	SFMBT2	ENSG00000198879.7	1.02737	0.608766	SFMBT2	ENSG00000198879.7	0	1	SFMBT2	ENSG00000198879
ENSG00000182583.8	-0.00957947	0.985926	VCX	ENSG00000182583.8	-0.280189	0.610467	VCX	ENSG00000182583.8	-0.000629247	1	VCX	ENSG00000182583
ENSG00000233588.1	-0.853532	0.0617061	CYP51P2	ENSG00000233588.1	0.264014	0.620485	CYP51P2	ENSG00000233588.1	0.000574808	1	CYP51P2	ENSG00000233588
ENSG00000203859.5	4.55856	0.000168759	HSD3B2	ENSG00000203859.5	1.02737	0.621875	HSD3B2	ENSG00000203859.5	0	1	HSD3B2	ENSG00000203859
ENSG00000249693.2	3.93605	0.00211305	THEGL	ENSG00000249693.2	1.02737	0.627562	THEGL	ENSG00000249693.2	0	1	THEGL	ENSG00000249693
ENSG00000258505.1	3.94516	0.00283711	RP11-90P16.1	ENSG00000258505.1	1.02737	0.635604	RP11-90P16.1	ENSG00000258505.1	0	1	RP11-90P16.1	ENSG00000258505
ENSG00000230753.1	1.63209	0.151819	RP4-553F4.6	ENSG00000230753.1	0.661464	0.669133	RP4-553F4.6	ENSG00000230753.1	-0.00230394	1	RP4-553F4.6	ENSG00000230753
ENSG00000249100.1	-0.369625	0.837695	CTD-2218K11.2	ENSG00000249100.1	0.677612	0.68436	CTD-2218K11.2	ENSG00000249100.1	-0.00449163	1	CTD-2218K11.2	ENSG00000249100
ENSG00000225349.2	-0.619382	0.211805	RP11-820K3.2	ENSG00000225349.2	-0.241648	0.687385	RP11-820K3.2	ENSG00000225349.2	-0.000351959	1	RP11-820K3.2	ENSG00000225349
ENSG00000207167.1	-1.54778	0.099669	RNU6-1340P	ENSG00000207167.1	-0.363227	0.736007	RNU6-1340P	ENSG00000207167.1	0.00203641	1	RNU6-1340P	ENSG00000207167
ENSG00000256612.3	3.09319	0.000563758	CYP2B7P1	ENSG00000256612.3	0.452932	0.772128	CYP2B7P1	ENSG00000256612.3	0.00210439	1	CYP2B7P1	ENSG00000256612
ENSG00000232485.2	-0.609681	0.0185003	AC098820.3	ENSG00000232485.2	0.0908149	0.794567	AC098820.3	ENSG00000232485.2	0.000352878	1	AC098820.3	ENSG00000232485
ENSG00000202184.1	0.0220977	0.985398	RNU6-1283P	ENSG00000202184.1	0.298633	0.812122	RNU6-1283P	ENSG00000202184.1	4.57619e-05	1	RNU6-1283P	ENSG00000202184
ENSG00000268242.1	3.67338	0.239907	AC131935.1	ENSG00000268242.1	1.02735	0.812264	AC131935.1	ENSG00000268242.1	0	1	AC131935.1	ENSG00000268242
ENSG00000188451.7	-0.321796	0.84658	SRP72P2	ENSG00000188451.7	-0.406558	0.82826	SRP72P2	ENSG00000188451.7	0.0012109	1	SRP72P2	ENSG00000188451
ENSG00000232814.2	0.716451	0.491636	COL4A2-AS1	ENSG00000232814.2	-0.304577	0.834087	COL4A2-AS1	ENSG00000232814.2	-0.0028581	1	COL4A2-AS1	ENSG00000232814
ENSG00000006611.11	5.99223	6.03673e-09	USH1C	ENSG00000006611.11	0.450295	0.835265	USH1C	ENSG00000006611.11	0	1	USH1C	ENSG00000006611
ENSG00000215452.3	5.27225	2.02745e-06	ZNF663P	ENSG00000215452.3	0.450295	0.841534	ZNF663P	ENSG00000215452.3	0	1	ZNF663P	ENSG00000215452
ENSG00000164458.5	4.7146	4.22394e-05	T	ENSG00000164458.5	0.450295	0.843487	T	ENSG00000164458.5	0	1	T	ENSG00000164458
ENSG00000267304.1	4.34933	0.000532374	AC004637.1	ENSG00000267304.1	0.450295	0.850386	AC004637.1	ENSG00000267304.1	0	1	AC004637.1	ENSG00000267304
ENSG00000265345.1	0.093165	0.840074	MIR5188	ENSG00000265345.1	0.0977934	0.850627	MIR5188	ENSG00000265345.1	0.000258657	1	MIR5188	ENSG00000265345
ENSG00000181195.6	3.97811	0.00472033	PENK	ENSG00000181195.6	0.450294	0.859439	PENK	ENSG00000181195.6	0	1	PENK	ENSG00000181195
ENSG00000254607.2	3.60043	0.0157203	RP11-115C10.1	ENSG00000254607.2	0.450295	0.862798	RP11-115C10.1	ENSG00000254607.2	0	1	RP11-115C10.1	ENSG00000254607
ENSG00000217334.1	0.79602	0.396116	RP11-33E24.3	ENSG00000217334.1	-0.177272	0.898699	RP11-33E24.3	ENSG00000217334.1	-0.00217794	1	RP11-33E24.3	ENSG00000217334
ENSG00000234036.3	0.301496	0.886903	RP11-123J14.2	ENSG00000234036.3	0.270466	0.912342	RP11-123J14.2	ENSG00000234036.3	0.00270247	1	RP11-123J14.2	ENSG00000234036
ENSG00000259262.1	3.62188	0.223913	NDUFA3P4	ENSG00000259262.1	0.450281	0.922157	NDUFA3P4	ENSG00000259262.1	0	1	NDUFA3P4	ENSG00000259262
ENSG00000227827.3	0.416787	0.478666	RP11-958N24.2	ENSG00000227827.3	-0.0650483	0.941478	RP11-958N24.2	ENSG00000227827.3	0.000665738	1	RP11-958N24.2	ENSG00000227827
ENSG00000053108.12	-0.749005	0.529105	FSTL4	ENSG00000053108.12	0.0426284	0.975114	FSTL4	ENSG00000053108.12	0.00336995	1	FSTL4	ENSG00000053108
ENSG00000182261.3	5.4116	5.03811e-07	NLRP10	ENSG00000182261.3	0	1	NLRP10	ENSG00000182261.3	0	1	NLRP10	ENSG00000182261
ENSG00000223942.1	3.92377	0.00531573	RP11-252P19.2	ENSG00000223942.1	0	1	RP11-252P19.2	ENSG00000223942.1	0	1	RP11-252P19.2	ENSG00000223942
ENSG00000262061.1	3.88995	0.00718843	RP11-1260E13.4	ENSG00000262061.1	0	1	RP11-1260E13.4	ENSG00000262061.1	0	1	RP11-1260E13.4	ENSG00000262061
ENSG00000256783.1	3.82496	0.00945098	RP11-503G7.1	ENSG00000256783.1	0	1	RP11-503G7.1	ENSG00000256783.1	0	1	RP11-503G7.1	ENSG00000256783
ENSG00000252196.1	3.759	0.149887	AL590482.1	ENSG00000252196.1	0	1	AL590482.1	ENSG00000252196.1	0	1	AL590482.1	ENSG00000252196
ENSG00000203858.2	3.82311	0.382062	HSD3BP2	ENSG00000203858.2	0	1	HSD3BP2	ENSG00000203858.2	0	1	HSD3BP2	ENSG00000203858
ENSG00000177103.9	3.75439	0.391941	DSCAML1	ENSG00000177103.9	0	1	DSCAML1	ENSG00000177103.9	0	1	DSCAML1	ENSG00000177103
ENSG00000134121.5	3.76529	0.493089	CHL1	ENSG00000134121.5	0	1	CHL1	ENSG00000134121.5	0	1	CHL1	ENSG00000134121
