## Supplementary Table 8 for "SRSF2 transcriptional function maintains genome integrity during cell division" (part 4 of 4)

### Sheet: hit.up.as (continued)
Supplementary Table 8. Distance of anti-sense orientated genes in the mouse genome
chr3	28892617	28926724	ENSMUSG00000074655.1	Gm1527	+	protein_coding	chr3	27866066	27896368	ENSMUSG00000043164.3	Tmem212	-	protein_coding	-996249
chr14	28504750	28527448	ENSMUSG00000021994.15	Wnt5a	+	protein_coding	chr14	27481090	27508460	ENSMUSG00000046753.10	Ccdc66	-	protein_coding	-996290
chr4	102978606	103005594	ENSMUSG00000028523.14	Tctex1d1	+	protein_coding	chr4	101967453	101981049	ENSMUSG00000078626.2	Gm12790	-	protein_coding	-997557
chr10	4266380	4359470	ENSMUSG00000038587.9	Akap12	+	protein_coding	chr10	3256208	3267771	ENSMUSG00000091618.3	H60c	-	protein_coding	-998609
chr2	75659261	75669407	ENSMUSG00000059005.13	Hnrnpa3	+	protein_coding	chr2	74652991	74659557	ENSMUSG00000001815.15	Evx2	-	protein_coding	-999704
chr16	15317458	15318957	ENSMUSG00000094472.1	Gm21897	+	protein_coding	chr16	14299244	14317405	ENSMUSG00000022677.15	Fopnl	-	protein_coding	-1000053
chr15	56665627	56694539	ENSMUSG00000022367.7	Has2	-	protein_coding	chr15	57694665	57839832	ENSMUSG00000071757.10	Zhx2	+	protein_coding	-1000126
chr12	110601452	110666945	ENSMUSG00000018707.13	Dync1h1	+	protein_coding	chr12	109589193	109600330	ENSMUSG00000085925.3	Rtl1	-	protein_coding	-1001122
chr1	189880492	189922363	ENSMUSG00000026603.13	Smyd2	-	protein_coding	chr1	190925112	190946962	ENSMUSG00000026634.16	Angel2	+	protein_coding	-1002749
chr7	105803206	105811099	ENSMUSG00000030879.10	Mrpl17	-	protein_coding	chr7	106814129	106821472	ENSMUSG00000036744.13	Olfr701	+	protein_coding	-1003030
chr7	18065929	18077986	ENSMUSG00000030366.10	Ceacam12	+	protein_coding	chr7	17031507	17062427	ENSMUSG00000004328.15	Hif3a	-	protein_coding	-1003502
chr6	138362918	138581968	ENSMUSG00000030226.12	Lmo3	-	protein_coding	chr6	139587221	139969284	ENSMUSG00000030228.18	Pik3c2g	+	protein_coding	-1005253
chr10	9622936	9675208	ENSMUSG00000060487.7	Samd5	-	protein_coding	chr10	10681348	10681858	ENSMUSG00000078481.1	Gm10944	+	protein_coding	-1006140
chr18	33199355	33213862	ENSMUSG00000024378.9	Stard4	-	protein_coding	chr18	34220924	34322552	ENSMUSG00000005871.15	Apc	+	protein_coding	-1007062
chr9	49436963	49486225	ENSMUSG00000040219.4	Ttc12	-	protein_coding	chr9	50494525	50505482	ENSMUSG00000032068.14	Plet1	+	protein_coding	-1008300
chrX	32726109	32728051	ENSMUSG00000099711.1	Btbd35f21	+	protein_coding	chrX	31715509	31717209	ENSMUSG00000118431.1	Btbd35f25	-	protein_coding	-1008900
chr15	63775968	63808759	ENSMUSG00000079025.9	Gsdmc	-	protein_coding	chr15	64817694	64937996	ENSMUSG00000094296.1	Gm21798	+	protein_coding	-1008935
chr5	11256033	11260494	ENSMUSG00000096846.7	Gm8890	+	protein_coding	chr5	10242041	10246526	ENSMUSG00000069355.12	Gm5152	-	protein_coding	-1009507
chr2	135659011	136014593	ENSMUSG00000039943.16	Plcb4	+	protein_coding	chr2	134594185	134644145	ENSMUSG00000034723.11	Tmx4	-	protein_coding	-1014866
chr3	137341067	137432185	ENSMUSG00000054690.17	Emcn	+	protein_coding	chr3	136053363	136326066	ENSMUSG00000037922.13	Bank1	-	protein_coding	-1015001
chrY	6267098	6269548	ENSMUSG00000095148.2	Gm20873	+	protein_coding	chrY	5248359	5249441	ENSMUSG00000095693.1	Gm21820	-	protein_coding	-1017657
chr17	40095450	40100099	ENSMUSG00000117136.1	Gm49835	+	protein_coding	chr17	39073691	39077037	ENSMUSG00000096697.1	Esp23	-	protein_coding	-1018413
chr3	81932601	81956725	ENSMUSG00000028015.3	Ctso	+	protein_coding	chr3	80843599	80913660	ENSMUSG00000028020.16	Glrb	-	protein_coding	-1018941
chr4	126147744	126149875	ENSMUSG00000050212.4	Eva1b	+	protein_coding	chr4	125118423	125127840	ENSMUSG00000042677.7	Zc3h12a	-	protein_coding	-1019904
chrX	28931821	28954702	ENSMUSG00000095887.7	Gm10096	-	protein_coding	chrX	29976314	29999162	ENSMUSG00000073257.3	Gm10488	+	protein_coding	-1021612
chrX	29976314	29999162	ENSMUSG00000073257.3	Gm10488	+	protein_coding	chrX	28931821	28954702	ENSMUSG00000095887.7	Gm10096	-	protein_coding	-1021612
chr13	16857472	17695553	ENSMUSG00000055137.7	Sugct	-	protein_coding	chr13	18717286	18866811	ENSMUSG00000041236.8	Vps41	+	protein_coding	-1021733
chr2	22227503	22618252	ENSMUSG00000025716.14	Myo3a	+	protein_coding	chr2	21180731	21205365	ENSMUSG00000026679.3	Enkur	-	protein_coding	-1022138
chr13	106958996	107022126	ENSMUSG00000021693.20	Kif2a	-	protein_coding	chr13	108044446	108049172	ENSMUSG00000071180.5	Smim15	+	protein_coding	-1022320
chr7	62417593	62420139	ENSMUSG00000070527.3	Mkrn3	-	protein_coding	chr7	63444751	63759028	ENSMUSG00000033510.14	Otud7a	+	protein_coding	-1024612
chr8	92827291	92853420	ENSMUSG00000031740.8	Mmp2	+	protein_coding	chr8	91798525	91802067	ENSMUSG00000031734.13	Irx3	-	protein_coding	-1025224
chr2	60417543	60553308	ENSMUSG00000054580.14	Pla2r1	-	protein_coding	chr2	61578585	61654171	ENSMUSG00000064289.15	Tank	+	protein_coding	-1025277
chr7	105752990	105787654	ENSMUSG00000036862.15	Dchs1	-	protein_coding	chr7	106814129	106821472	ENSMUSG00000036744.13	Olfr701	+	protein_coding	-1026475
chr2	179442431	179899373	ENSMUSG00000000305.12	Cdh4	+	protein_coding	chr2	178411206	178414472	ENSMUSG00000049999.4	Ppp1r3d	-	protein_coding	-1027959
chr7	123214780	123273253	ENSMUSG00000030769.15	Slc5a11	+	protein_coding	chr7	122169893	122186207	ENSMUSG00000030866.8	Ern2	-	protein_coding	-1028573
chr6	13867735	13871518	ENSMUSG00000052419.7	2610001J05Rik	-	protein_coding	chr6	14901349	15441977	ENSMUSG00000029563.16	Foxp2	+	protein_coding	-1029831
chr4	9269293	9451691	ENSMUSG00000041216.15	Clvs1	+	protein_coding	chr4	8143362	8239041	ENSMUSG00000041261.9	Car8	-	protein_coding	-1030252
chr13	75839868	75850154	ENSMUSG00000021591.8	Glrx	+	protein_coding	chr13	74692368	74808810	ENSMUSG00000021585.10	Cast	-	protein_coding	-1031058
chr2	168476410	168601657	ENSMUSG00000027544.16	Nfatc2	-	protein_coding	chr2	169633013	170071816	ENSMUSG00000047907.11	Tshz2	+	protein_coding	-1031356
chr4	61224307	61228286	ENSMUSG00000089873.8	Mup13	-	protein_coding	chr4	62262562	62298411	ENSMUSG00000066152.11	Slc31a2	+	protein_coding	-1034276
chr7	47334875	47354240	ENSMUSG00000050650.7	Mrgpra1	-	protein_coding	chr7	48388526	48389648	ENSMUSG00000050870.4	Mrgprb8	+	protein_coding	-1034286
chr2	33133417	33371486	ENSMUSG00000038831.16	Ralgps1	-	protein_coding	chr2	34406771	34624950	ENSMUSG00000038696.14	Mapkap1	+	protein_coding	-1035285
chr6	118107452	118139140	ENSMUSG00000042042.14	Csgalnact2	-	protein_coding	chr6	119175253	119221616	ENSMUSG00000041477.14	Dcp1b	+	protein_coding	-1036113
chr5	116038755	116083244	ENSMUSG00000079278.1	Tmem233	-	protein_coding	chr5	117120129	117275219	ENSMUSG00000061288.13	Taok3	+	protein_coding	-1036885
chr3	159599175	159625321	ENSMUSG00000028174.12	Rpe65	+	protein_coding	chr3	158082891	158562221	ENSMUSG00000028176.13	Lrrc7	-	protein_coding	-1036954
chr1	70725715	70885397	ENSMUSG00000045648.15	Vwc2l	+	protein_coding	chr1	69531214	69687245	ENSMUSG00000025997.13	Ikzf2	-	protein_coding	-1038470
chr1	162670725	162740556	ENSMUSG00000040225.15	Prrc2c	-	protein_coding	chr1	163779583	163917109	ENSMUSG00000026585.13	Kifap3	+	protein_coding	-1039027
chr2	11172108	11301222	ENSMUSG00000026778.13	Prkcq	+	protein_coding	chr2	10094593	10131396	ENSMUSG00000037254.18	Itih2	-	protein_coding	-1040712
chr12	51691033	51744786	ENSMUSG00000020955.9	Ap4s1	+	protein_coding	chr12	50341231	50649098	ENSMUSG00000002688.8	Prkd1	-	protein_coding	-1041935
chrX	49782536	49797749	ENSMUSG00000031111.16	Igsf1	-	protein_coding	chrX	50841047	50893097	ENSMUSG00000031112.10	Stk26	+	protein_coding	-1043298
chr14	6765962	6774411	ENSMUSG00000090404.7	Gm8362	-	protein_coding	chr14	7817957	7951588	ENSMUSG00000025278.9	Flnb	+	protein_coding	-1043546
chr6	96164497	96166243	ENSMUSG00000072878.4	1700123L14Rik	-	protein_coding	chr6	97210689	97233315	ENSMUSG00000035199.6	Arl6ip5	+	protein_coding	-1044446
chr18	21127201	21300138	ENSMUSG00000042680.8	Garem1	-	protein_coding	chr18	22344883	22530227	ENSMUSG00000045215.16	Asxl3	+	protein_coding	-1044745
chr5	63812363	63899625	ENSMUSG00000060512.7	0610040J01Rik	+	protein_coding	chr5	62602445	62766159	ENSMUSG00000037999.13	Arap2	-	protein_coding	-1046204
chr1	188262023	188965041	ENSMUSG00000026609.15	Ush2a	+	protein_coding	chr1	187044648	187215465	ENSMUSG00000026611.17	Spata17	-	protein_coding	-1046558
chr9	42251595	42264256	ENSMUSG00000032018.14	Sc5d	-	protein_coding	chr9	43310848	43336115	ENSMUSG00000032013.6	Trim29	+	protein_coding	-1046592
chr7	113207465	113314126	ENSMUSG00000055116.8	Arntl	+	protein_coding	chr7	112116017	112159057	ENSMUSG00000030772.6	Dkk3	-	protein_coding	-1048408
chr2	77410634	77819639	ENSMUSG00000027016.17	Zfp385b	-	protein_coding	chr2	78868124	78921293	ENSMUSG00000027011.14	Ube2e3	+	protein_coding	-1048485
chr10	28668360	28883818	ENSMUSG00000049109.15	Themis	+	protein_coding	chr10	26980036	27619758	ENSMUSG00000019899.17	Lama2	-	protein_coding	-1048602
chr2	66082766	66124994	ENSMUSG00000026994.9	Galnt3	-	protein_coding	chr2	67173834	67526615	ENSMUSG00000027022.14	Xirp2	+	protein_coding	-1048840
chr7	35641982	35647521	ENSMUSG00000030417.15	Pdcd5	-	protein_coding	chr7	36698118	36773553	ENSMUSG00000021217.7	Tshz3	+	protein_coding	-1050597
chrY	19113007	19139093	ENSMUSG00000103371.1	Gm35134	+	protein_coding	chrY	18061270	18061812	ENSMUSG00000095879.1	Gm21764	-	protein_coding	-1051195
chrX	69945300	69945978	ENSMUSG00000059690.1	1700020N15Rik	+	protein_coding	chrX	68892375	68893053	ENSMUSG00000056815.1	Gm6812	-	protein_coding	-1052247
chr8	92855339	92919279	ENSMUSG00000033192.5	Lpcat2	+	protein_coding	chr8	91798525	91802067	ENSMUSG00000031734.13	Irx3	-	protein_coding	-1053272
chr2	117121374	117182279	ENSMUSG00000027351.14	Spred1	+	protein_coding	chr2	115863064	116065839	ENSMUSG00000027210.20	Meis2	-	protein_coding	-1055535
chr15	5206661	5244187	ENSMUSG00000039942.15	Ptger4	-	protein_coding	chr15	6299788	6440712	ENSMUSG00000022150.16	Dab2	+	protein_coding	-1055601
chr15	6299788	6440712	ENSMUSG00000022150.16	Dab2	+	protein_coding	chr15	5206661	5244187	ENSMUSG00000039942.15	Ptger4	-	protein_coding	-1055601
chr5	97082329	97111596	ENSMUSG00000055725.11	Paqr3	-	protein_coding	chr5	98167198	98188991	ENSMUSG00000035456.9	Prdm8	+	protein_coding	-1055602
chr15	71795795	72034227	ENSMUSG00000079022.10	Col22a1	-	protein_coding	chr15	73090392	73097554	ENSMUSG00000068391.8	Chrac1	+	protein_coding	-1056165
chr8	15892537	17535586	ENSMUSG00000060924.15	Csmd1	-	protein_coding	chr8	18595131	18803189	ENSMUSG00000039842.15	Mcph1	+	protein_coding	-1059545
chr8	18595131	18803189	ENSMUSG00000039842.15	Mcph1	+	protein_coding	chr8	15892537	17535586	ENSMUSG00000060924.15	Csmd1	-	protein_coding	-1059545
chr6	13834458	13839942	ENSMUSG00000048216.13	Gpr85	-	protein_coding	chr6	14901349	15441977	ENSMUSG00000029563.16	Foxp2	+	protein_coding	-1061407
chr7	105744811	105752235	ENSMUSG00000030894.5	Tpp1	-	protein_coding	chr7	106814129	106821472	ENSMUSG00000036744.13	Olfr701	+	protein_coding	-1061894
chr6	35312668	35326141	ENSMUSG00000047420.8	Fam180a	-	protein_coding	chr6	36388084	36528414	ENSMUSG00000045613.9	Chrm2	+	protein_coding	-1061943
chr15	60896859	60923012	ENSMUSG00000022347.8	A1bg	-	protein_coding	chr15	61985391	61990374	ENSMUSG00000022346.15	Myc	+	protein_coding	-1062379
chr15	61985391	61990374	ENSMUSG00000022346.15	Myc	+	protein_coding	chr15	60896859	60923012	ENSMUSG00000022347.8	A1bg	-	protein_coding	-1062379
chr4	111415006	111460298	ENSMUSG00000028545.13	Bend5	+	protein_coding	chr4	110203722	110351909	ENSMUSG00000028546.17	Elavl4	-	protein_coding	-1063097
chr1	160044382	160080208	ENSMUSG00000090394.8	4930523C07Rik	+	protein_coding	chr1	158711727	158980490	ENSMUSG00000073530.11	Pappa2	-	protein_coding	-1063892
chr10	22703879	22731938	ENSMUSG00000071359.13	Tbpl1	-	protein_coding	chr10	23796986	23827968	ENSMUSG00000037455.16	Slc18b1	+	protein_coding	-1065048
chr10	22712085	22731237	ENSMUSG00000118528.1	AC166256.1	-	protein_coding	chr10	23796986	23827968	ENSMUSG00000037455.16	Slc18b1	+	protein_coding	-1065749
chr4	121614271	121622103	ENSMUSG00000078575.2	Gm12887	-	protein_coding	chr4	122689275	122705129	ENSMUSG00000023263.3	9530002B09Rik	+	protein_coding	-1067172
chr4	122689275	122705129	ENSMUSG00000023263.3	9530002B09Rik	+	protein_coding	chr4	121614271	121622103	ENSMUSG00000078575.2	Gm12887	-	protein_coding	-1067172
chr9	49415194	49427021	ENSMUSG00000032257.6	Ankk1	-	protein_coding	chr9	50494525	50505482	ENSMUSG00000032068.14	Plet1	+	protein_coding	-1067504
chr9	75037614	75060313	ENSMUSG00000007656.13	Arpp19	+	protein_coding	chr9	73479422	73968966	ENSMUSG00000062151.13	Unc13c	-	protein_coding	-1068648
chr7	72077830	72306608	ENSMUSG00000032776.9	Mctp2	-	protein_coding	chr7	73375509	73419899	ENSMUSG00000070509.15	Rgma	+	protein_coding	-1068901
chr7	73375509	73419899	ENSMUSG00000070509.15	Rgma	+	protein_coding	chr7	72077830	72306608	ENSMUSG00000032776.9	Mctp2	-	protein_coding	-1068901
chr9	76490054	76567116	ENSMUSG00000032358.12	Fam83b	-	protein_coding	chr9	77636500	77660127	ENSMUSG00000044938.8	Klhl31	+	protein_coding	-1069384
chr7	105739393	105744361	ENSMUSG00000043866.11	Taf10	-	protein_coding	chr7	106814129	106821472	ENSMUSG00000036744.13	Olfr701	+	protein_coding	-1069768
chr17	69075683	69289989	ENSMUSG00000024044.19	Epb41l3	+	protein_coding	chr17	67842713	68004120	ENSMUSG00000024043.13	Arhgap28	-	protein_coding	-1071563
chr9	87189577	87255536	ENSMUSG00000056919.9	Cep162	-	protein_coding	chr9	88327197	88372092	ENSMUSG00000032420.8	Nt5e	+	protein_coding	-1071661
chr1	61638824	62642284	ENSMUSG00000052062.14	Pard3b	+	protein_coding	chr1	60482292	60567104	ENSMUSG00000026014.15	Raph1	-	protein_coding	-1071720
chrY	11197024	11199374	ENSMUSG00000094838.2	Gm20828	-	protein_coding	chrY	12273932	12306702	ENSMUSG00000100231.1	Gm29554	+	protein_coding	-1074558
chrY	12273932	12306702	ENSMUSG00000100231.1	Gm29554	+	protein_coding	chrY	11197024	11199374	ENSMUSG00000094838.2	Gm20828	-	protein_coding	-1074558
chr14	6735685	6742332	ENSMUSG00000091754.8	Gm3636	-	protein_coding	chr14	7817957	7951588	ENSMUSG00000025278.9	Flnb	+	protein_coding	-1075625
chr7	105731730	105737385	ENSMUSG00000030888.14	Rrp8	-	protein_coding	chr7	106814129	106821472	ENSMUSG00000036744.13	Olfr701	+	protein_coding	-1076744
chr4	63959785	64047015	ENSMUSG00000028364.15	Tnc	-	protein_coding	chr4	65124174	65357509	ENSMUSG00000028370.7	Pappa	+	protein_coding	-1077159
chr4	65124174	65357509	ENSMUSG00000028370.7	Pappa	+	protein_coding	chr4	63959785	64047015	ENSMUSG00000028364.15	Tnc	-	protein_coding	-1077159
chr5	16791810	16882052	ENSMUSG00000109903.1	Gm28710	+	protein_coding	chr5	15709501	15714271	ENSMUSG00000073208.12	Speer4c	-	protein_coding	-1077539
chr6	35267957	35308131	ENSMUSG00000029843.4	Slc13a4	-	protein_coding	chr6	36388084	36528414	ENSMUSG00000045613.9	Chrm2	+	protein_coding	-1079953
chr11	81860673	81894582	ENSMUSG00000020703.3	5530401A14Rik	+	protein_coding	chr11	80482126	80780025	ENSMUSG00000035441.14	Myo1d	-	protein_coding	-1080648
chrX	11299257	11299757	ENSMUSG00000100626.1	H2al1a	+	protein_coding	chrX	10073621	10216920	ENSMUSG00000031174.17	Rpgr	-	protein_coding	-1082337
chr2	62046462	62326730	ENSMUSG00000026904.17	Slc4a10	+	protein_coding	chr2	60750193	60963192	ENSMUSG00000026970.16	Rbms1	-	protein_coding	-1083270
chr17	19361949	19401098	ENSMUSG00000090304.4	Vmn2r99	+	protein_coding	chr17	18241122	18277756	ENSMUSG00000090417.4	Vmn2r94	-	protein_coding	-1084193
chrX	11302432	11302926	ENSMUSG00000101819.1	H2al1b	+	protein_coding	chrX	10073621	10216920	ENSMUSG00000031174.17	Rpgr	-	protein_coding	-1085512
chr10	70440481	70558736	ENSMUSG00000043259.15	Fam13c	+	protein_coding	chr10	69335146	69352938	ENSMUSG00000019942.13	Cdk1	-	protein_coding	-1087543
chr2	73563215	73580338	ENSMUSG00000027107.3	Chrna1	-	protein_coding	chr2	74668310	74671599	ENSMUSG00000001819.4	Hoxd13	+	protein_coding	-1087972
chrX	11305655	11305972	ENSMUSG00000096097.1	H2al1c	+	protein_coding	chrX	10073621	10216920	ENSMUSG00000031174.17	Rpgr	-	protein_coding	-1088735
chr13	61035024	61040631	ENSMUSG00000021439.8	Ctsq	-	protein_coding	chr13	62129886	62236144	ENSMUSG00000074867.4	Zfp808	+	protein_coding	-1089255
chr13	52967209	52981073	ENSMUSG00000056749.7	Nfil3	-	protein_coding	chr13	54071869	54108342	ENSMUSG00000021474.9	Sfxn1	+	protein_coding	-1090796
chr10	101681487	102391469	ENSMUSG00000019888.16	Mgat4c	+	protein_coding	chr10	100572265	100590423	ENSMUSG00000046567.10	4930430F08Rik	-	protein_coding	-1091064
chr9	92457373	92492456	ENSMUSG00000032377.8	Plscr4	+	protein_coding	chr9	91358058	91365810	ENSMUSG00000032368.14	Zic1	-	protein_coding	-1091563
chr9	90202027	90270804	ENSMUSG00000037410.13	Tbc1d2b	-	protein_coding	chr9	91362413	91389348	ENSMUSG00000036972.14	Zic4	+	protein_coding	-1091609
chr9	91362413	91389348	ENSMUSG00000036972.14	Zic4	+	protein_coding	chr9	90202027	90270804	ENSMUSG00000037410.13	Tbc1d2b	-	protein_coding	-1091609
chrX	11308824	11309141	ENSMUSG00000094904.1	H2al1d	+	protein_coding	chrX	10073621	10216920	ENSMUSG00000031174.17	Rpgr	-	protein_coding	-1091904
chr1	45311538	45349706	ENSMUSG00000026043.18	Col3a1	+	protein_coding	chr1	44204070	44218961	ENSMUSG00000046828.3	Mettl21e	-	protein_coding	-1092577
chr14	74640840	74709494	ENSMUSG00000034997.5	Htr2a	+	protein_coding	chr14	73518877	73548242	ENSMUSG00000033405.4	Nudt15	-	protein_coding	-1092598
chr5	11341516	11346286	ENSMUSG00000095829.8	Speer1	+	protein_coding	chr5	10242041	10246526	ENSMUSG00000069355.12	Gm5152	-	protein_coding	-1094990
chrX	11311934	11312427	ENSMUSG00000095413.1	H2al1e	+	protein_coding	chrX	10073621	10216920	ENSMUSG00000031174.17	Rpgr	-	protein_coding	-1095014
chr2	43748824	44395953	ENSMUSG00000049744.15	Arhgap15	+	protein_coding	chr2	40595246	42653624	ENSMUSG00000049252.17	Lrp1b	-	protein_coding	-1095200
chr5	116013586	116024508	ENSMUSG00000029513.14	Prkab1	-	protein_coding	chr5	117120129	117275219	ENSMUSG00000061288.13	Taok3	+	protein_coding	-1095621
chr14	6712183	6720251	ENSMUSG00000091814.1	Gm8050	-	protein_coding	chr14	7817957	7951588	ENSMUSG00000025278.9	Flnb	+	protein_coding	-1097706
chrX	62283499	62292078	ENSMUSG00000045330.8	4933402E13Rik	+	protein_coding	chrX	61184005	61185558	ENSMUSG00000090546.2	Cdr1	-	protein_coding	-1097941
chrX	11315158	11315475	ENSMUSG00000095655.1	H2al1f	+	protein_coding	chrX	10073621	10216920	ENSMUSG00000031174.17	Rpgr	-	protein_coding	-1098238
chr8	92901407	92902411	ENSMUSG00000078144.4	Capns2	+	protein_coding	chr8	91798525	91802067	ENSMUSG00000031734.13	Irx3	-	protein_coding	-1099340
chr6	130363917	130386874	ENSMUSG00000079853.5	Klra1	-	protein_coding	chr6	131486400	131491493	ENSMUSG00000095577.2	Gm6619	+	protein_coding	-1099526
chrX	11318256	11318764	ENSMUSG00000095662.1	H2al1g	+	protein_coding	chrX	10073621	10216920	ENSMUSG00000031174.17	Rpgr	-	protein_coding	-1101336
chr9	75071015	75223688	ENSMUSG00000034593.16	Myo5a	+	protein_coding	chr9	73479422	73968966	ENSMUSG00000062151.13	Unc13c	-	protein_coding	-1102049
chr17	66554505	66594621	ENSMUSG00000024105.3	Themis3	-	protein_coding	chr17	67697259	67822647	ENSMUSG00000032796.8	Lama1	+	protein_coding	-1102638
chrX	11321492	11321809	ENSMUSG00000099443.1	H2al1h	+	protein_coding	chrX	10073621	10216920	ENSMUSG00000031174.17	Rpgr	-	protein_coding	-1104572
chr10	50894754	50989152	ENSMUSG00000019913.4	Sim1	+	protein_coding	chr10	49094833	49788766	ENSMUSG00000056073.16	Grik2	-	protein_coding	-1105988
chrX	49723577	49735059	ENSMUSG00000067971.5	Olfr1321	-	protein_coding	chrX	50841047	50893097	ENSMUSG00000031112.10	Stk26	+	protein_coding	-1105988
chrX	11324659	11324976	ENSMUSG00000095445.1	H2al1i	+	protein_coding	chrX	10073621	10216920	ENSMUSG00000031174.17	Rpgr	-	protein_coding	-1107739
chr4	96628773	96664154	ENSMUSG00000052520.7	Cyp2j5	-	protein_coding	chr4	97772734	98118874	ENSMUSG00000028565.18	Nfia	+	protein_coding	-1108580
chrX	51387212	51681856	ENSMUSG00000062184.11	Hs6st2	-	protein_coding	chrX	52791200	52799468	ENSMUSG00000073207.1	Ccdc160	+	protein_coding	-1109344
chr1	73015074	73015909	ENSMUSG00000026182.6	Tnp1	-	protein_coding	chr1	74125541	74148223	ENSMUSG00000061815.11	Rufy4	+	protein_coding	-1109632
chr4	142102390	142239401	ENSMUSG00000040606.13	Kazn	-	protein_coding	chr4	143349757	143371032	ENSMUSG00000028584.3	Lrrc38	+	protein_coding	-1110356
chrX	11327822	11328151	ENSMUSG00000069038.2	H2al1j	+	protein_coding	chrX	10073621	10216920	ENSMUSG00000031174.17	Rpgr	-	protein_coding	-1110902
chr10	30194569	30200560	ENSMUSG00000075266.5	Cenpw	-	protein_coding	chr10	31313383	31328204	ENSMUSG00000000295.13	Hddc2	+	protein_coding	-1112823
chrX	166440574	166453140	ENSMUSG00000079317.10	Trappc2	+	protein_coding	chrX	165129017	165327393	ENSMUSG00000018589.8	Glra2	-	protein_coding	-1113181
chr7	18176494	18181862	ENSMUSG00000066756.5	Igfl3	+	protein_coding	chr7	17031507	17062427	ENSMUSG00000004328.15	Hif3a	-	protein_coding	-1114067
chr2	50066429	50193569	ENSMUSG00000050447.15	Lypd6	+	protein_coding	chr2	48902824	48950277	ENSMUSG00000026761.12	Orc4	-	protein_coding	-1116152
chrX	60223290	60592698	ENSMUSG00000062949.13	Atp11c	-	protein_coding	chrX	61709497	61710955	ENSMUSG00000057615.5	Ldoc1	+	protein_coding	-1116799
chr1	162647193	162658219	ENSMUSG00000091060.2	Myocos	-	protein_coding	chr1	163779583	163917109	ENSMUSG00000026585.13	Kifap3	+	protein_coding	-1121364
chr13	61000179	61005959	ENSMUSG00000055298.6	Ctsj	-	protein_coding	chr13	62129886	62236144	ENSMUSG00000074867.4	Zfp808	+	protein_coding	-1123927
chr6	117841180	117845956	ENSMUSG00000059689.15	Zfp637	+	protein_coding	chr6	116679063	116716913	ENSMUSG00000048108.13	Tmem72	-	protein_coding	-1124267
chr2	145675215	145887616	ENSMUSG00000001768.16	Rin2	+	protein_coding	chr2	144542265	144550869	ENSMUSG00000027428.9	Rbbp9	-	protein_coding	-1124346
chr3	60472830	60629750	ENSMUSG00000027763.13	Mbnl1	+	protein_coding	chr3	59316735	59344394	ENSMUSG00000036334.12	Igsf10	-	protein_coding	-1128436
chr15	60818994	60853778	ENSMUSG00000072568.4	Lratd2	-	protein_coding	chr15	61985391	61990374	ENSMUSG00000022346.15	Myc	+	protein_coding	-1131613
chr18	11839220	11945630	ENSMUSG00000040957.15	Cables1	+	protein_coding	chr18	10642092	10706771	ENSMUSG00000002475.16	Abhd3	-	protein_coding	-1132449
chr9	52111344	52168572	ENSMUSG00000035164.8	Zc3h12c	-	protein_coding	chr9	53301670	53377514	ENSMUSG00000034584.3	Exph5	+	protein_coding	-1133098
chr14	6638420	6684170	ENSMUSG00000094590.2	Gm10251	-	protein_coding	chr14	7817957	7951588	ENSMUSG00000025278.9	Flnb	+	protein_coding	-1133787
chr4	146449023	146470292	ENSMUSG00000070605.4	Zfp992	+	protein_coding	chr4	145267137	145315164	ENSMUSG00000028602.12	Tnfrsf8	-	protein_coding	-1133859
chr7	47234861	47252848	ENSMUSG00000074111.4	Mrgpra9	-	protein_coding	chr7	48388526	48389648	ENSMUSG00000050870.4	Mrgprb8	+	protein_coding	-1135678
chr1	3205901	3671498	ENSMUSG00000051951.5	Xkr4	-	protein_coding	chr1	4807788	4848410	ENSMUSG00000025903.14	Lypla1	+	protein_coding	-1136290
chr11	32818529	32824605	ENSMUSG00000020270.9	Smim23	-	protein_coding	chr11	33963013	33973641	ENSMUSG00000020155.2	Kcnmb1	+	protein_coding	-1138408
chr3	132629820	132645351	ENSMUSG00000091721.4	Gimd1	+	protein_coding	chr3	131318985	131491411	ENSMUSG00000050931.7	Sgms2	-	protein_coding	-1138409
chr2	73429610	73529734	ENSMUSG00000075284.10	Wipf1	-	protein_coding	chr2	74668310	74671599	ENSMUSG00000001819.4	Hoxd13	+	protein_coding	-1138576
chr4	101068983	101152370	ENSMUSG00000035275.14	Raver2	+	protein_coding	chr4	99765402	99929813	ENSMUSG00000028549.17	Itgb3bp	-	protein_coding	-1139170
chrY	1298961	1459782	ENSMUSG00000069044.6	Usp9y	-	protein_coding	chrY	2599099	2599434	ENSMUSG00000094881.2	H2al2c	+	protein_coding	-1139317
chr2	137081456	137116644	ENSMUSG00000027276.7	Jag1	-	protein_coding	chr2	138256565	138589292	ENSMUSG00000062098.11	Btbd3	+	protein_coding	-1139921
chr2	138256565	138589292	ENSMUSG00000062098.11	Btbd3	+	protein_coding	chr2	137081456	137116644	ENSMUSG00000027276.7	Jag1	-	protein_coding	-1139921
chr13	52835119	52929681	ENSMUSG00000021460.17	Auh	-	protein_coding	chr13	54071869	54108342	ENSMUSG00000021474.9	Sfxn1	+	protein_coding	-1142188
chr6	117862100	117873291	ENSMUSG00000042097.17	Zfp239	+	protein_coding	chr6	116679063	116716913	ENSMUSG00000048108.13	Tmem72	-	protein_coding	-1145187
chr7	57407672	57510059	ENSMUSG00000055078.7	Gabra5	-	protein_coding	chr7	58656166	58829420	ENSMUSG00000025324.8	Atp10a	+	protein_coding	-1146107
chr7	58656166	58829420	ENSMUSG00000025324.8	Atp10a	+	protein_coding	chr7	57407672	57510059	ENSMUSG00000055078.7	Gabra5	-	protein_coding	-1146107
chr17	54273590	54299034	ENSMUSG00000023945.7	Slc5a7	-	protein_coding	chr17	55445382	55514581	ENSMUSG00000024172.10	St6gal2	+	protein_coding	-1146348
chr17	55445382	55514581	ENSMUSG00000024172.10	St6gal2	+	protein_coding	chr17	54273590	54299034	ENSMUSG00000023945.7	Slc5a7	-	protein_coding	-1146348
chrX	107945735	107948465	ENSMUSG00000073006.2	Gm732	-	protein_coding	chrX	109095365	109197873	ENSMUSG00000031246.14	Sh3bgrl	+	protein_coding	-1146900
chr6	130323289	130337574	ENSMUSG00000067591.12	Klra3	-	protein_coding	chr6	131486400	131491493	ENSMUSG00000095577.2	Gm6619	+	protein_coding	-1148826
chr13	48261228	48266026	ENSMUSG00000021379.2	Id4	+	protein_coding	chr13	47084775	47106201	ENSMUSG00000021377.15	Dek	-	protein_coding	-1155027
chr16	39984361	42181679	ENSMUSG00000061080.11	Lsamp	+	protein_coding	chr16	38812206	38828749	ENSMUSG00000022798.8	Tex55	-	protein_coding	-1155612
chr8	92960079	93001667	ENSMUSG00000055368.14	Slc6a2	+	protein_coding	chr8	91798525	91802067	ENSMUSG00000031734.13	Irx3	-	protein_coding	-1158012
chr18	76856405	76900342	ENSMUSG00000091519.1	Skor2	+	protein_coding	chr18	75431224	75697554	ENSMUSG00000052928.9	Ctif	-	protein_coding	-1158851
chr3	37714190	37724490	ENSMUSG00000058174.7	Gm5148	-	protein_coding	chr3	38886940	39011985	ENSMUSG00000046743.6	Fat4	+	protein_coding	-1162450
chrX	35404183	35427093	ENSMUSG00000073245.10	Gm14819	+	protein_coding	chrX	34237049	34238733	ENSMUSG00000095659.2	Spin2g	-	protein_coding	-1165450
chrX	165003765	165004829	ENSMUSG00000079600.2	Gm17604	-	protein_coding	chrX	166170454	166190512	ENSMUSG00000040621.14	Gemin8	+	protein_coding	-1165625
chrY	71469449	71495632	ENSMUSG00000099531.1	Gm20869	+	protein_coding	chrY	70271306	70303343	ENSMUSG00000099530.1	Gm29644	-	protein_coding	-1166106
chrX	157821436	158043294	ENSMUSG00000025658.16	Cnksr2	-	protein_coding	chrX	159210307	159368244	ENSMUSG00000031309.15	Rps6ka3	+	protein_coding	-1167013
chrX	159210307	159368244	ENSMUSG00000031309.15	Rps6ka3	+	protein_coding	chrX	157821436	158043294	ENSMUSG00000025658.16	Cnksr2	-	protein_coding	-1167013
chr6	50188888	50263862	ENSMUSG00000029821.15	Gsdme	-	protein_coding	chr6	51432670	51458768	ENSMUSG00000029832.16	Nfe2l3	+	protein_coding	-1168808
chr13	44729474	44921643	ENSMUSG00000038518.15	Jarid2	+	protein_coding	chr13	43538393	43560191	ENSMUSG00000021371.5	Mcur1	-	protein_coding	-1169283
chrX	149784473	149826694	ENSMUSG00000094378.7	Gm15097	+	protein_coding	chrX	148613253	148615153	ENSMUSG00000079374.2	Gm8334	-	protein_coding	-1169320
chr1	184033030	184034301	ENSMUSG00000044854.7	1700056E22Rik	-	protein_coding	chr1	185204117	185286759	ENSMUSG00000039318.12	Rab3gap2	+	protein_coding	-1169816
chr5	11416418	11421235	ENSMUSG00000096732.7	Gm8897	+	protein_coding	chr5	10242041	10246526	ENSMUSG00000069355.12	Gm5152	-	protein_coding	-1169892
chrX	60436052	60539249	ENSMUSG00000079583.9	Gm7073	-	protein_coding	chrX	61709497	61710955	ENSMUSG00000057615.5	Ldoc1	+	protein_coding	-1170248
chr17	9666495	9669717	ENSMUSG00000046173.3	Pabpc6	-	protein_coding	chr17	10840384	12063361	ENSMUSG00000023826.16	Prkn	+	protein_coding	-1170667
chr1	7088920	7173628	ENSMUSG00000051285.17	Pcmtd1	+	protein_coding	chr1	5913707	5917398	ENSMUSG00000033774.4	Npbwr1	-	protein_coding	-1171522
chr1	32543686	32547294	ENSMUSG00000091318.2	Gm5415	-	protein_coding	chr1	33719887	33742564	ENSMUSG00000004768.14	Rab23	+	protein_coding	-1172593
chr8	8665075	8690521	ENSMUSG00000040459.11	Arglu1	-	protein_coding	chr8	9864251	9870315	ENSMUSG00000067627.2	Gm10217	+	protein_coding	-1173730
chr3	68690644	68698547	ENSMUSG00000027776.12	Il12a	+	protein_coding	chr3	67478972	67515523	ENSMUSG00000049404.7	Rarres1	-	protein_coding	-1175121
chr9	97074961	97111157	ENSMUSG00000032449.13	Slc25a36	-	protein_coding	chr9	98287435	98420438	ENSMUSG00000032456.13	Nmnat3	+	protein_coding	-1176278
chr9	92542223	92608428	ENSMUSG00000032374.14	Plod2	+	protein_coding	chr9	91358058	91365810	ENSMUSG00000032368.14	Zic1	-	protein_coding	-1176413
chrX	32894581	32896488	ENSMUSG00000118405.1	FQ976806.1	+	protein_coding	chrX	31715509	31717209	ENSMUSG00000118431.1	Btbd35f25	-	protein_coding	-1177372
chr17	66494512	66519729	ENSMUSG00000023460.13	Rab12	-	protein_coding	chr17	67697259	67822647	ENSMUSG00000032796.8	Lama1	+	protein_coding	-1177530
chr7	135689784	135716361	ENSMUSG00000031004.8	Mki67	-	protein_coding	chr7	136894614	137130266	ENSMUSG00000054612.4	Mgmt	+	protein_coding	-1178253
chr7	136894614	137130266	ENSMUSG00000054612.4	Mgmt	+	protein_coding	chr7	135689784	135716361	ENSMUSG00000031004.8	Mki67	-	protein_coding	-1178253
chrX	123576286	123602172	ENSMUSG00000095474.2	Cldn34c2	+	protein_coding	chrX	122394565	122397401	ENSMUSG00000055733.6	Nap1l3	-	protein_coding	-1178885
chr16	73891839	74411825	ENSMUSG00000052516.19	Robo2	-	protein_coding	chr16	75592844	75602829	ENSMUSG00000032940.16	Rbm11	+	protein_coding	-1181019
chr4	96568429	96591578	ENSMUSG00000015224.10	Cyp2j9	-	protein_coding	chr4	97772734	98118874	ENSMUSG00000028565.18	Nfia	+	protein_coding	-1181156
chrY	12381981	12384008	ENSMUSG00000095508.2	Gm20812	+	protein_coding	chrY	11197024	11199374	ENSMUSG00000094838.2	Gm20828	-	protein_coding	-1182607
chr13	28948919	28953713	ENSMUSG00000076431.4	Sox4	-	protein_coding	chr13	30136489	30246717	ENSMUSG00000038732.15	Mboat1	+	protein_coding	-1182776
chr7	18245347	18266092	ENSMUSG00000054005.4	Mill1	+	protein_coding	chr7	17031507	17062427	ENSMUSG00000004328.15	Hif3a	-	protein_coding	-1182920
chr6	117900324	117925622	ENSMUSG00000042079.13	Hnrnpf	+	protein_coding	chr6	116679063	116716913	ENSMUSG00000048108.13	Tmem72	-	protein_coding	-1183411
chr7	123369784	123430358	ENSMUSG00000030763.7	Lcmt1	+	protein_coding	chr7	122169893	122186207	ENSMUSG00000030866.8	Ern2	-	protein_coding	-1183577
chr7	47185707	47204920	ENSMUSG00000052303.6	Mrgpra6	-	protein_coding	chr7	48388526	48389648	ENSMUSG00000050870.4	Mrgprb8	+	protein_coding	-1183606
chr2	117249739	117271540	ENSMUSG00000027349.5	Fam98b	+	protein_coding	chr2	115863064	116065839	ENSMUSG00000027210.20	Meis2	-	protein_coding	-1183900
chr14	74732297	74750765	ENSMUSG00000021996.16	Esd	+	protein_coding	chr14	73518877	73548242	ENSMUSG00000033405.4	Nudt15	-	protein_coding	-1184055
chr12	18514510	18535254	ENSMUSG00000073197.9	5730507C01Rik	+	protein_coding	chr12	17284721	17329359	ENSMUSG00000020566.19	Atp6v1c2	-	protein_coding	-1185151
chr3	29082023	29691209	ENSMUSG00000063600.14	Egfem1	+	protein_coding	chr3	27866066	27896368	ENSMUSG00000043164.3	Tmem212	-	protein_coding	-1185655
chr9	41964720	42124297	ENSMUSG00000049313.8	Sorl1	-	protein_coding	chr9	43310848	43336115	ENSMUSG00000032013.6	Trim29	+	protein_coding	-1186551
chr4	146502027	146539395	ENSMUSG00000056300.14	Zfp981	+	protein_coding	chr4	145267137	145315164	ENSMUSG00000028602.12	Tnfrsf8	-	protein_coding	-1186863
chr12	29937608	30017658	ENSMUSG00000020674.17	Pxdn	+	protein_coding	chr12	28690628	28750472	ENSMUSG00000020628.16	Trappc12	-	protein_coding	-1187136
chr13	60938492	60941984	ENSMUSG00000033834.7	Tpbpa	-	protein_coding	chr13	62129886	62236144	ENSMUSG00000074867.4	Zfp808	+	protein_coding	-1187902
chr3	132684144	132841688	ENSMUSG00000028030.12	Tbck	+	protein_coding	chr3	131318985	131491411	ENSMUSG00000050931.7	Sgms2	-	protein_coding	-1192733
chr13	60934155	60936625	ENSMUSG00000044258.10	Ctla2a	-	protein_coding	chr13	62129886	62236144	ENSMUSG00000074867.4	Zfp808	+	protein_coding	-1193261
chr13	60895350	60936571	ENSMUSG00000114432.1	Gm49391	-	protein_coding	chr13	62129886	62236144	ENSMUSG00000074867.4	Zfp808	+	protein_coding	-1193315
chr13	60853230	60935590	ENSMUSG00000114487.1	Gm49393	-	protein_coding	chr13	62129886	62236144	ENSMUSG00000074867.4	Zfp808	+	protein_coding	-1194296
chr2	60292103	60383303	ENSMUSG00000026980.15	Ly75	-	protein_coding	chr2	61578585	61654171	ENSMUSG00000064289.15	Tank	+	protein_coding	-1195282
chr14	6613967	6622418	ENSMUSG00000096839.7	Gm3460	-	protein_coding	chr14	7817957	7951588	ENSMUSG00000025278.9	Flnb	+	protein_coding	-1195539
chr9	82829540	82847687	ENSMUSG00000032251.12	Irak1bp1	+	protein_coding	chr9	81628291	81633828	ENSMUSG00000049511.5	Htr1b	-	protein_coding	-1195712
chr16	13109684	13150617	ENSMUSG00000022545.13	Ercc4	+	protein_coding	chr16	11803721	11909445	ENSMUSG00000065979.12	Cpped1	-	protein_coding	-1200239
chr15	6445327	6498751	ENSMUSG00000022149.17	C9	+	protein_coding	chr15	5206661	5244187	ENSMUSG00000039942.15	Ptger4	-	protein_coding	-1201140
chr8	8617434	8661242	ENSMUSG00000001300.16	Efnb2	-	protein_coding	chr8	9864251	9870315	ENSMUSG00000067627.2	Gm10217	+	protein_coding	-1203009
chr6	130269194	130281928	ENSMUSG00000072718.6	Klra10	-	protein_coding	chr6	131486400	131491493	ENSMUSG00000095577.2	Gm6619	+	protein_coding	-1204472
chr4	10874498	10899425	ENSMUSG00000059482.15	2610301B20Rik	+	protein_coding	chr4	9448069	9669344	ENSMUSG00000028207.18	Asph	-	protein_coding	-1205154
chr4	106316213	106441322	ENSMUSG00000028514.15	Usp24	+	protein_coding	chr4	105029874	105109890	ENSMUSG00000028518.8	Prkaa2	-	protein_coding	-1206323
chr14	25694154	25700468	ENSMUSG00000021868.7	Ppif	+	protein_coding	chr14	24448696	24487058	ENSMUSG00000025280.8	Polr3a	-	protein_coding	-1207096
chr4	55527143	55532466	ENSMUSG00000003032.8	Klf4	-	protein_coding	chr4	56740070	56741377	ENSMUSG00000096930.1	Gm26657	+	protein_coding	-1207604
chr4	56740070	56741377	ENSMUSG00000096930.1	Gm26657	+	protein_coding	chr4	55527143	55532466	ENSMUSG00000003032.8	Klf4	-	protein_coding	-1207604
chr6	141249269	141507448	ENSMUSG00000041741.10	Pde3a	+	protein_coding	chr6	139989673	140041457	ENSMUSG00000030230.15	Plcz1	-	protein_coding	-1207812
chrY	15882421	15884771	ENSMUSG00000095172.2	Gm20822	-	protein_coding	chrY	17093873	17095892	ENSMUSG00000095520.2	Gm20877	+	protein_coding	-1209102
chrY	17093873	17095892	ENSMUSG00000095520.2	Gm20877	+	protein_coding	chrY	15882421	15884771	ENSMUSG00000095172.2	Gm20822	-	protein_coding	-1209102
chr9	47530173	47857637	ENSMUSG00000032076.19	Cadm1	+	protein_coding	chr9	46303361	46319986	ENSMUSG00000056617.12	4931429L15Rik	-	protein_coding	-1210187
chr4	122836242	122859175	ENSMUSG00000028657.14	Ppt1	+	protein_coding	chr4	121614271	121622103	ENSMUSG00000078575.2	Gm12887	-	protein_coding	-1214139
chr1	79794197	79861180	ENSMUSG00000026249.10	Serpine2	-	protein_coding	chr1	81076950	81341764	ENSMUSG00000054976.14	Nyap2	+	protein_coding	-1215770
chr4	96516138	96553661	ENSMUSG00000052914.4	Cyp2j6	-	protein_coding	chr4	97772734	98118874	ENSMUSG00000028565.18	Nfia	+	protein_coding	-1219073
chr7	9205546	9223653	ENSMUSG00000066828.5	Vmn2r37	-	protein_coding	chr7	10443331	10449202	ENSMUSG00000046716.7	Vmn1r67	+	protein_coding	-1219678
chr12	53248677	54072175	ENSMUSG00000021010.8	Npas3	+	protein_coding	chr12	52023003	52028063	ENSMUSG00000035148.4	Gpr33	-	protein_coding	-1220614
chr18	71253634	72351069	ENSMUSG00000060534.16	Dcc	-	protein_coding	chr18	73573044	73592575	ENSMUSG00000037253.8	Mex3c	+	protein_coding	-1221975
chr18	73573044	73592575	ENSMUSG00000037253.8	Mex3c	+	protein_coding	chr18	71253634	72351069	ENSMUSG00000060534.16	Dcc	-	protein_coding	-1221975
chrY	36709098	36735290	ENSMUSG00000101933.1	Gm20835	-	protein_coding	chrY	37957811	37960145	ENSMUSG00000094575.2	Gm20738	+	protein_coding	-1222521
chr5	9485541	9725170	ENSMUSG00000003974.6	Grm3	-	protein_coding	chr5	10947805	11044948	ENSMUSG00000095710.7	Gm8871	+	protein_coding	-1222635
chr1	168119364	168432270	ENSMUSG00000052534.15	Pbx1	-	protein_coding	chr1	169655501	169695813	ENSMUSG00000026678.10	Rgs5	+	protein_coding	-1223231
chr6	13625673	13677966	ENSMUSG00000042742.7	Bmt2	-	protein_coding	chr6	14901349	15441977	ENSMUSG00000029563.16	Foxp2	+	protein_coding	-1223383
chr13	60901188	60904880	ENSMUSG00000062705.7	Tpbpb	-	protein_coding	chr13	62129886	62236144	ENSMUSG00000074867.4	Zfp808	+	protein_coding	-1225006
chr1	36068400	36106446	ENSMUSG00000045216.7	Hs6st1	+	protein_coding	chr1	34813219	34843065	ENSMUSG00000037503.12	Fam168b	-	protein_coding	-1225335
chr8	43650309	43710049	ENSMUSG00000079058.3	Adam34	-	protein_coding	chr8	44935447	45052257	ENSMUSG00000070047.14	Fat1	+	protein_coding	-1225398
chr8	44935447	45052257	ENSMUSG00000070047.14	Fat1	+	protein_coding	chr8	43650309	43710049	ENSMUSG00000079058.3	Adam34	-	protein_coding	-1225398
chr17	19504732	19535231	ENSMUSG00000091859.2	Vmn2r100	+	protein_coding	chr17	18241122	18277756	ENSMUSG00000090417.4	Vmn2r94	-	protein_coding	-1226976
chr5	44175154	44226626	ENSMUSG00000046985.11	Tapt1	-	protein_coding	chr5	45453751	45464149	ENSMUSG00000049530.6	Clrn2	+	protein_coding	-1227125
chr14	6583959	6590613	ENSMUSG00000093898.2	Gm3629	-	protein_coding	chr14	7817957	7951588	ENSMUSG00000025278.9	Flnb	+	protein_coding	-1227344
chr13	35978395	36117526	ENSMUSG00000046573.7	Lyrm4	-	protein_coding	chr13	37345208	37419036	ENSMUSG00000021423.6	Ly86	+	protein_coding	-1227682
chr12	78194242	78209029	ENSMUSG00000099418.3	Gm6657	+	protein_coding	chr12	76937269	76962201	ENSMUSG00000059436.13	Max	-	protein_coding	-1232041
chr13	60895350	60897447	ENSMUSG00000074874.10	Ctla2b	-	protein_coding	chr13	62129886	62236144	ENSMUSG00000074867.4	Zfp808	+	protein_coding	-1232439
chr18	76930017	76941612	ENSMUSG00000090000.2	Ier3ip1	+	protein_coding	chr18	75431224	75697554	ENSMUSG00000052928.9	Ctif	-	protein_coding	-1232463
chr18	76930126	76971449	ENSMUSG00000117732.1	Gm50364	+	protein_coding	chr18	75431224	75697554	ENSMUSG00000052928.9	Ctif	-	protein_coding	-1232572
chr13	60842621	60896894	ENSMUSG00000114635.1	Gm49392	-	protein_coding	chr13	62129886	62236144	ENSMUSG00000074867.4	Zfp808	+	protein_coding	-1232992
chr17	15803188	15831039	ENSMUSG00000048027.9	Rgmb	-	protein_coding	chr17	17064113	17089628	ENSMUSG00000096696.1	Zfp960	+	protein_coding	-1233074
chr17	17064113	17089628	ENSMUSG00000096696.1	Zfp960	+	protein_coding	chr17	15803188	15831039	ENSMUSG00000048027.9	Rgmb	-	protein_coding	-1233074
chrX	16885521	16911774	ENSMUSG00000040138.7	Ndp	-	protein_coding	chrX	18145857	18146701	ENSMUSG00000025043.3	Dusp21	+	protein_coding	-1234083
chr3	90775819	90777880	ENSMUSG00000096621.2	Gm5849	-	protein_coding	chr3	92014583	92031582	ENSMUSG00000042244.4	Pglyrp3	+	protein_coding	-1236703
chr3	55625195	56183701	ENSMUSG00000027799.12	Nbea	-	protein_coding	chr3	57425314	57441677	ENSMUSG00000027801.7	Tm4sf4	+	protein_coding	-1241613
chr7	38261996	38271423	ENSMUSG00000030423.7	Pop4	-	protein_coding	chr7	39517766	39540420	ENSMUSG00000068959.6	Zfp619	+	protein_coding	-1246343
chr18	76944092	76975307	ENSMUSG00000025421.15	Hdhd2	+	protein_coding	chr18	75431224	75697554	ENSMUSG00000052928.9	Ctif	-	protein_coding	-1246538
chr16	75745431	75767104	ENSMUSG00000032932.15	Hspa13	-	protein_coding	chr16	77013706	77116780	ENSMUSG00000022867.11	Usp25	+	protein_coding	-1246602
chr17	66336982	66449750	ENSMUSG00000052105.17	Mtcl1	-	protein_coding	chr17	67697259	67822647	ENSMUSG00000032796.8	Lama1	+	protein_coding	-1247509
chr1	193346346	193370298	ENSMUSG00000016179.11	Camk1g	-	protein_coding	chr1	194618218	194816869	ENSMUSG00000026640.12	Plxna2	+	protein_coding	-1247920
chr1	194618218	194816869	ENSMUSG00000026640.12	Plxna2	+	protein_coding	chr1	193346346	193370298	ENSMUSG00000016179.11	Camk1g	-	protein_coding	-1247920
chr1	72857932	72874884	ENSMUSG00000026185.8	Igfbp5	-	protein_coding	chr1	74125541	74148223	ENSMUSG00000061815.11	Rufy4	+	protein_coding	-1250657
chr13	4590750	4609174	ENSMUSG00000045410.18	Akr1e1	-	protein_coding	chr13	5861482	5870394	ENSMUSG00000000078.7	Klf6	+	protein_coding	-1252308
chr13	5861482	5870394	ENSMUSG00000000078.7	Klf6	+	protein_coding	chr13	4590750	4609174	ENSMUSG00000045410.18	Akr1e1	-	protein_coding	-1252308
chr6	130218605	130233322	ENSMUSG00000067599.13	Klra7	-	protein_coding	chr6	131486400	131491493	ENSMUSG00000095577.2	Gm6619	+	protein_coding	-1253078
chr12	117516479	117759737	ENSMUSG00000041992.9	Rapgef5	+	protein_coding	chr12	116206262	116263022	ENSMUSG00000042050.8	Wdr60	-	protein_coding	-1253457
chr7	47077795	47133684	ENSMUSG00000030854.17	Ptpn5	-	protein_coding	chr7	48388526	48389648	ENSMUSG00000050870.4	Mrgprb8	+	protein_coding	-1254842
chr5	11502685	11507417	ENSMUSG00000095296.7	Gm8906	+	protein_coding	chr5	10242041	10246526	ENSMUSG00000069355.12	Gm5152	-	protein_coding	-1256159
chrX	32973938	32975845	ENSMUSG00000118409.1	Btbd35f1	+	protein_coding	chrX	31715509	31717209	ENSMUSG00000118431.1	Btbd35f25	-	protein_coding	-1256729
chr10	57486385	57513135	ENSMUSG00000019878.8	Hsf2	+	protein_coding	chr10	56014293	56228689	ENSMUSG00000038122.9	Tbc1d32	-	protein_coding	-1257696
chr8	57523828	57653032	ENSMUSG00000031608.13	Galnt7	-	protein_coding	chr8	58911755	58914298	ENSMUSG00000049946.7	BC030500	+	protein_coding	-1258723
chr8	58911755	58914298	ENSMUSG00000049946.7	BC030500	+	protein_coding	chr8	57523828	57653032	ENSMUSG00000031608.13	Galnt7	-	protein_coding	-1258723
chr1	94038305	94052553	ENSMUSG00000026285.7	Pdcd1	-	protein_coding	chr1	95313623	95335284	ENSMUSG00000051185.9	Fam174a	+	protein_coding	-1261070
chr1	95313623	95335284	ENSMUSG00000051185.9	Fam174a	+	protein_coding	chr1	94038305	94052553	ENSMUSG00000026285.7	Pdcd1	-	protein_coding	-1261070
chr13	56773113	56895993	ENSMUSG00000021541.14	Trpc7	-	protein_coding	chr13	58157649	58164693	ENSMUSG00000050002.14	Idnk	+	protein_coding	-1261656
chr10	36974544	37001889	ENSMUSG00000019777.16	Hdac2	+	protein_coding	chr10	35708675	35711892	ENSMUSG00000063953.3	Amd2	-	protein_coding	-1262652
chr4	63831308	63861347	ENSMUSG00000028362.2	Tnfsf8	-	protein_coding	chr4	65124174	65357509	ENSMUSG00000028370.7	Pappa	+	protein_coding	-1262827
chr9	75232020	75305451	ENSMUSG00000033590.8	Myo5c	+	protein_coding	chr9	73479422	73968966	ENSMUSG00000062151.13	Unc13c	-	protein_coding	-1263054
chr12	78226379	78684772	ENSMUSG00000047454.12	Gphn	+	protein_coding	chr12	76937269	76962201	ENSMUSG00000059436.13	Max	-	protein_coding	-1264178
chr6	108065045	108077122	ENSMUSG00000034639.7	Setmar	+	protein_coding	chr6	106780201	106800077	ENSMUSG00000005362.14	Crbn	-	protein_coding	-1264968
chr4	96444596	96507386	ENSMUSG00000082932.3	Cyp2j8	-	protein_coding	chr4	97772734	98118874	ENSMUSG00000028565.18	Nfia	+	protein_coding	-1265348
chr13	60842612	60864475	ENSMUSG00000050345.9	4930486L24Rik	-	protein_coding	chr13	62129886	62236144	ENSMUSG00000074867.4	Zfp808	+	protein_coding	-1265411
chr4	142030992	142084304	ENSMUSG00000040616.3	Tmem51	-	protein_coding	chr4	143349757	143371032	ENSMUSG00000028584.3	Lrrc38	+	protein_coding	-1265453
chr4	121414735	121423099	ENSMUSG00000078576.1	Gm12886	-	protein_coding	chr4	122689275	122705129	ENSMUSG00000023263.3	9530002B09Rik	+	protein_coding	-1266176
chr9	96943482	97018843	ENSMUSG00000046997.5	Spsb4	-	protein_coding	chr9	98287435	98420438	ENSMUSG00000032456.13	Nmnat3	+	protein_coding	-1268592
chr3	100162381	100206981	ENSMUSG00000027865.10	Gdap2	+	protein_coding	chr3	98874521	98893239	ENSMUSG00000027870.8	Hao2	-	protein_coding	-1269142
chr3	114904078	115125722	ENSMUSG00000027965.15	Olfm3	+	protein_coding	chr3	113605067	113630149	ENSMUSG00000027981.14	Rnpc3	-	protein_coding	-1273929
chr3	159839672	159938664	ENSMUSG00000028173.10	Wls	+	protein_coding	chr3	158082891	158562221	ENSMUSG00000028176.13	Lrrc7	-	protein_coding	-1277451
chr17	12118704	12219645	ENSMUSG00000023827.8	Agpat4	+	protein_coding	chr17	10403012	10840311	ENSMUSG00000037196.6	Pacrg	-	protein_coding	-1278393
chr15	6522853	6663313	ENSMUSG00000022148.16	Fyb	+	protein_coding	chr15	5206661	5244187	ENSMUSG00000039942.15	Ptger4	-	protein_coding	-1278666
chr4	93334138	93335511	ENSMUSG00000054000.5	Tusc1	-	protein_coding	chr4	94614491	94693229	ENSMUSG00000028576.12	Ift74	+	protein_coding	-1278980
chrX	107782751	107816334	ENSMUSG00000031242.7	2610002M06Rik	-	protein_coding	chrX	109095365	109197873	ENSMUSG00000031246.14	Sh3bgrl	+	protein_coding	-1279031
chr6	23245044	23248362	ENSMUSG00000029697.6	Fezf1	-	protein_coding	chr6	24528144	24573164	ENSMUSG00000029685.15	Asb15	+	protein_coding	-1279782
chr14	6528612	6537290	ENSMUSG00000090627.8	Gm8356	-	protein_coding	chr14	7817957	7951588	ENSMUSG00000025278.9	Flnb	+	protein_coding	-1280667
chr2	73341506	73386572	ENSMUSG00000041762.16	Gpr155	-	protein_coding	chr2	74668310	74671599	ENSMUSG00000001819.4	Hoxd13	+	protein_coding	-1281738
chr1	66468367	66699148	ENSMUSG00000055567.18	Unc80	+	protein_coding	chr1	65158616	65186500	ENSMUSG00000025950.16	Idh1	-	protein_coding	-1281867
chrX	62467991	62468812	ENSMUSG00000031194.1	4931400O07Rik	+	protein_coding	chrX	61184005	61185558	ENSMUSG00000090546.2	Cdr1	-	protein_coding	-1282433
chr3	134829007	134934579	ENSMUSG00000028172.5	Tacr3	+	protein_coding	chr3	133463679	133545139	ENSMUSG00000040943.12	Tet2	-	protein_coding	-1283868
chrX	114474333	114560829	ENSMUSG00000025597.13	Klhl4	+	protein_coding	chrX	113040593	113185517	ENSMUSG00000025531.14	Chm	-	protein_coding	-1288816
chr7	38216972	38228016	ENSMUSG00000074170.5	Plekhf1	-	protein_coding	chr7	39517766	39540420	ENSMUSG00000068959.6	Zfp619	+	protein_coding	-1289750
chr17	17121415	17146831	ENSMUSG00000095990.1	Zfp97	+	protein_coding	chr17	15803188	15831039	ENSMUSG00000048027.9	Rgmb	-	protein_coding	-1290376
chr1	125867622	125913101	ENSMUSG00000026344.9	Lypd1	-	protein_coding	chr1	127205015	127488336	ENSMUSG00000036155.13	Mgat5	+	protein_coding	-1291914
chr6	13580687	13608100	ENSMUSG00000029569.9	Tmem168	-	protein_coding	chr6	14901349	15441977	ENSMUSG00000029563.16	Foxp2	+	protein_coding	-1293249
chr6	130178675	130193112	ENSMUSG00000033024.16	Klra9	-	protein_coding	chr6	131486400	131491493	ENSMUSG00000095577.2	Gm6619	+	protein_coding	-1293288
chr2	60251993	60284488	ENSMUSG00000060703.12	Cd302	-	protein_coding	chr2	61578585	61654171	ENSMUSG00000064289.15	Tank	+	protein_coding	-1294097
chr3	137621612	137628333	ENSMUSG00000046818.7	Ddit4l	+	protein_coding	chr3	136053363	136326066	ENSMUSG00000037922.13	Bank1	-	protein_coding	-1295546
chr4	146610961	146658160	ENSMUSG00000063245.11	Zfp993	+	protein_coding	chr4	145267137	145315164	ENSMUSG00000028602.12	Tnfrsf8	-	protein_coding	-1295797
chr13	73260479	73269608	ENSMUSG00000021604.15	Irx4	+	protein_coding	chr13	71957921	71963723	ENSMUSG00000060969.9	Irx1	-	protein_coding	-1296756
chr16	25286817	25422344	ENSMUSG00000048399.4	Tprg	+	protein_coding	chr16	23965052	23988852	ENSMUSG00000022508.5	Bcl6	-	protein_coding	-1297965
chr17	3635240	3696261	ENSMUSG00000023802.4	Nox3	-	protein_coding	chr17	4994332	5347656	ENSMUSG00000069729.14	Arid1b	+	protein_coding	-1298071
chr17	4994332	5347656	ENSMUSG00000069729.14	Arid1b	+	protein_coding	chr17	3635240	3696261	ENSMUSG00000023802.4	Nox3	-	protein_coding	-1298071
chr17	19577227	19612317	ENSMUSG00000094892.2	Vmn2r101	+	protein_coding	chr17	18241122	18277756	ENSMUSG00000090417.4	Vmn2r94	-	protein_coding	-1299471
chr1	79702262	79776143	ENSMUSG00000073643.11	Wdfy1	-	protein_coding	chr1	81076950	81341764	ENSMUSG00000054976.14	Nyap2	+	protein_coding	-1300807
chr2	16356304	16755839	ENSMUSG00000026748.13	Plxdc2	+	protein_coding	chr2	14995131	15055069	ENSMUSG00000026707.15	Nsun6	-	protein_coding	-1301235
chr3	127869058	127896324	ENSMUSG00000050549.8	Fam241a	-	protein_coding	chr3	129199878	129219591	ENSMUSG00000028023.16	Pitx2	+	protein_coding	-1303554
chr3	129199878	129219591	ENSMUSG00000028023.16	Pitx2	+	protein_coding	chr3	127869058	127896324	ENSMUSG00000050549.8	Fam241a	-	protein_coding	-1303554
chr12	27334264	27342574	ENSMUSG00000063632.6	Sox11	-	protein_coding	chr12	28649602	28659589	ENSMUSG00000020630.9	Rnaseh1	+	protein_coding	-1307028
chr8	43624951	43627276	ENSMUSG00000050190.4	Gm5346	-	protein_coding	chr8	44935447	45052257	ENSMUSG00000070047.14	Fat1	+	protein_coding	-1308171
chr2	79255426	79333123	ENSMUSG00000027009.18	Itga4	+	protein_coding	chr2	77881159	77946375	ENSMUSG00000027014.14	Cwc22	-	protein_coding	-1309051
chr10	72654845	72674964	ENSMUSG00000019923.14	Zwint	+	protein_coding	chr10	71330480	71344954	ENSMUSG00000037710.8	Cisd1	-	protein_coding	-1309891
chrY	1260771	1286629	ENSMUSG00000069045.11	Ddx3y	-	protein_coding	chrY	2599099	2599434	ENSMUSG00000094881.2	H2al2c	+	protein_coding	-1312470
chr9	76225880	76323856	ENSMUSG00000032360.16	Hcrtr2	-	protein_coding	chr9	77636500	77660127	ENSMUSG00000044938.8	Klhl31	+	protein_coding	-1312644
chr1	136842571	136960448	ENSMUSG00000026398.14	Nr5a2	-	protein_coding	chr1	138273738	138289462	ENSMUSG00000026394.5	Atp6v1g3	+	protein_coding	-1313290
chr8	102632095	102785642	ENSMUSG00000031673.6	Cdh11	-	protein_coding	chr8	104101625	104144511	ENSMUSG00000031871.9	Cdh5	+	protein_coding	-1315983
chr8	104101625	104144511	ENSMUSG00000031871.9	Cdh5	+	protein_coding	chr8	102632095	102785642	ENSMUSG00000031673.6	Cdh11	-	protein_coding	-1315983
chr15	32920723	33034935	ENSMUSG00000022261.6	Sdc2	+	protein_coding	chr15	31590800	31601804	ENSMUSG00000022234.15	Cct5	-	protein_coding	-1318919
chrX	149941655	149984982	ENSMUSG00000095082.1	Gm15091	+	protein_coding	chrX	148613253	148615153	ENSMUSG00000079374.2	Gm8334	-	protein_coding	-1326502
chr13	60798250	60802849	ENSMUSG00000056728.6	Ctsll3	-	protein_coding	chr13	62129886	62236144	ENSMUSG00000074867.4	Zfp808	+	protein_coding	-1327037
chrX	16709282	16817366	ENSMUSG00000040147.14	Maob	-	protein_coding	chrX	18145857	18146701	ENSMUSG00000025043.3	Dusp21	+	protein_coding	-1328491
chrX	159372178	159389928	ENSMUSG00000067194.6	Eif1ax	+	protein_coding	chrX	157821436	158043294	ENSMUSG00000025658.16	Cnksr2	-	protein_coding	-1328884
chr2	50279881	50296801	ENSMUSG00000026766.16	Mmadhc	-	protein_coding	chr2	51627511	51628408	ENSMUSG00000056115.2	Tas2r134	+	protein_coding	-1330710
chrY	6583546	6615511	ENSMUSG00000101243.1	Gm28919	+	protein_coding	chrY	5248359	5249441	ENSMUSG00000095693.1	Gm21820	-	protein_coding	-1334105
chr4	141890438	142015082	ENSMUSG00000051435.11	Fhad1	-	protein_coding	chr4	143349757	143371032	ENSMUSG00000028584.3	Lrrc38	+	protein_coding	-1334675
chr9	75306288	75345876	ENSMUSG00000032192.9	Gnb5	+	protein_coding	chr9	73479422	73968966	ENSMUSG00000062151.13	Unc13c	-	protein_coding	-1337322
chr13	60781887	60786364	ENSMUSG00000042243.10	BC051665	-	protein_coding	chr13	62129886	62236144	ENSMUSG00000074867.4	Zfp808	+	protein_coding	-1343522
chr1	193272161	193273217	ENSMUSG00000009633.3	G0s2	-	protein_coding	chr1	194618218	194816869	ENSMUSG00000026640.12	Plxna2	+	protein_coding	-1345001
chr7	9073775	9097881	ENSMUSG00000095773.3	Vmn2r38	-	protein_coding	chr7	10443331	10449202	ENSMUSG00000046716.7	Vmn1r67	+	protein_coding	-1345450
chr3	137671524	137672540	ENSMUSG00000094856.1	Gm21962	+	protein_coding	chr3	136053363	136326066	ENSMUSG00000037922.13	Bank1	-	protein_coding	-1345458
chr16	13256481	13417529	ENSMUSG00000009569.14	Mrtfb	+	protein_coding	chr16	11803721	11909445	ENSMUSG00000065979.12	Cpped1	-	protein_coding	-1347036
chr5	11594913	11599784	ENSMUSG00000091903.8	Gm6460	+	protein_coding	chr5	10242041	10246526	ENSMUSG00000069355.12	Gm5152	-	protein_coding	-1348387
chr6	78466269	78468872	ENSMUSG00000030017.2	Reg3g	-	protein_coding	chr6	79817916	79818364	ENSMUSG00000096887.2	Gm20594	+	protein_coding	-1349044
chr6	79817916	79818364	ENSMUSG00000096887.2	Gm20594	+	protein_coding	chr6	78466269	78468872	ENSMUSG00000030017.2	Reg3g	-	protein_coding	-1349044
chr6	98235708	98342754	ENSMUSG00000090667.2	Gm765	-	protein_coding	chr6	99692679	99695066	ENSMUSG00000072875.2	Gpr27	+	protein_coding	-1349925
chr2	55435970	55598145	ENSMUSG00000026824.11	Kcnj3	+	protein_coding	chr2	54084093	54085552	ENSMUSG00000075334.2	Rprm	-	protein_coding	-1350418
chr2	145902099	145916425	ENSMUSG00000002728.14	Naa20	+	protein_coding	chr2	144542265	144550869	ENSMUSG00000027428.9	Rbbp9	-	protein_coding	-1351230
chr2	168260117	168281736	ENSMUSG00000074575.4	Kcng1	-	protein_coding	chr2	169633013	170071816	ENSMUSG00000047907.11	Tshz2	+	protein_coding	-1351277
chr5	43993620	44102032	ENSMUSG00000029086.15	Prom1	-	protein_coding	chr5	45453751	45464149	ENSMUSG00000049530.6	Clrn2	+	protein_coding	-1351719
chrY	1096861	1245759	ENSMUSG00000068457.14	Uty	-	protein_coding	chrY	2599099	2599434	ENSMUSG00000094881.2	H2al2c	+	protein_coding	-1353340
chr3	68869586	68872163	ENSMUSG00000046999.2	1110032F04Rik	+	protein_coding	chr3	67478972	67515523	ENSMUSG00000049404.7	Rarres1	-	protein_coding	-1354063
chr1	193221634	193264075	ENSMUSG00000016194.14	Hsd11b1	-	protein_coding	chr1	194618218	194816869	ENSMUSG00000026640.12	Plxna2	+	protein_coding	-1354143
chr2	73283105	73312701	ENSMUSG00000041777.12	Cir1	-	protein_coding	chr2	74668310	74671599	ENSMUSG00000001819.4	Hoxd13	+	protein_coding	-1355609
chr6	130115226	130129898	ENSMUSG00000089727.2	Klra8	-	protein_coding	chr6	131486400	131491493	ENSMUSG00000095577.2	Gm6619	+	protein_coding	-1356502
chr15	87544299	87759364	ENSMUSG00000054863.9	Tafa5	+	protein_coding	chr15	86139128	86186141	ENSMUSG00000035891.16	Cerk	-	protein_coding	-1358158
chr8	43568278	43576707	ENSMUSG00000048516.2	Adam26a	-	protein_coding	chr8	44935447	45052257	ENSMUSG00000070047.14	Fat1	+	protein_coding	-1358740
chr8	45069137	45088506	ENSMUSG00000054764.9	Mtnr1a	+	protein_coding	chr8	43650309	43710049	ENSMUSG00000079058.3	Adam34	-	protein_coding	-1359088
chr3	127807007	127837523	ENSMUSG00000074238.6	Ap1ar	-	protein_coding	chr3	129199878	129219591	ENSMUSG00000028023.16	Pitx2	+	protein_coding	-1362355
chr15	71431609	71727838	ENSMUSG00000036800.8	Fam135b	-	protein_coding	chr15	73090392	73097554	ENSMUSG00000068391.8	Chrac1	+	protein_coding	-1362554
chr4	121316316	121324917	ENSMUSG00000073764.2	Gm12888	-	protein_coding	chr4	122689275	122705129	ENSMUSG00000023263.3	9530002B09Rik	+	protein_coding	-1364358
chr13	73328513	73332178	ENSMUSG00000021607.9	Mrpl36	+	protein_coding	chr13	71957921	71963723	ENSMUSG00000060969.9	Irx1	-	protein_coding	-1364790
chr2	136873780	136891389	ENSMUSG00000027274.16	Mkks	-	protein_coding	chr2	138256565	138589292	ENSMUSG00000062098.11	Btbd3	+	protein_coding	-1365176
chr2	136881271	136891389	ENSMUSG00000115423.2	AL731706.1	-	protein_coding	chr2	138256565	138589292	ENSMUSG00000062098.11	Btbd3	+	protein_coding	-1365176
chr4	111719984	111829184	ENSMUSG00000034401.16	Spata6	+	protein_coding	chr4	110203722	110351909	ENSMUSG00000028546.17	Elavl4	-	protein_coding	-1368075
chrX	28584992	28607842	ENSMUSG00000096457.7	Gm10147	-	protein_coding	chrX	29976314	29999162	ENSMUSG00000073257.3	Gm10488	+	protein_coding	-1368472
chr14	99870632	100284679	ENSMUSG00000072294.5	Klf12	-	protein_coding	chr14	101653967	101696125	ENSMUSG00000022111.9	Uchl3	+	protein_coding	-1369288
chr4	49661611	49845744	ENSMUSG00000039579.15	Grin3a	-	protein_coding	chr4	51216678	51250622	ENSMUSG00000039555.14	Cylc2	+	protein_coding	-1370934
chr4	51216678	51250622	ENSMUSG00000039555.14	Cylc2	+	protein_coding	chr4	49661611	49845744	ENSMUSG00000039579.15	Grin3a	-	protein_coding	-1370934
chrX	159414572	159498757	ENSMUSG00000041020.14	Map7d2	+	protein_coding	chrX	157821436	158043294	ENSMUSG00000025658.16	Cnksr2	-	protein_coding	-1371278
chr12	25093799	25097140	ENSMUSG00000020644.9	Id2	-	protein_coding	chr12	26469204	26479837	ENSMUSG00000020638.8	Cmpk2	+	protein_coding	-1372064
chr9	6168584	6378850	ENSMUSG00000032006.15	Pdgfd	+	protein_coding	chr9	4417896	4796234	ENSMUSG00000025892.16	Gria4	-	protein_coding	-1372350
chr14	6435796	6444611	ENSMUSG00000095360.7	Gm3594	-	protein_coding	chr14	7817957	7951588	ENSMUSG00000025278.9	Flnb	+	protein_coding	-1373346
chrX	30329772	30352645	ENSMUSG00000073255.10	Gm14632	+	protein_coding	chrX	28931821	28954702	ENSMUSG00000095887.7	Gm10096	-	protein_coding	-1375070
chr9	75347758	75351649	ENSMUSG00000032191.6	Bcl2l10	+	protein_coding	chr9	73479422	73968966	ENSMUSG00000062151.13	Unc13c	-	protein_coding	-1378792
chr17	69383050	69391199	ENSMUSG00000049672.15	Zbtb14	+	protein_coding	chr17	67842713	68004120	ENSMUSG00000024043.13	Arhgap28	-	protein_coding	-1378930
chr4	63727084	63745113	ENSMUSG00000050395.8	Tnfsf15	-	protein_coding	chr4	65124174	65357509	ENSMUSG00000028370.7	Pappa	+	protein_coding	-1379061
chr2	114193461	114201469	ENSMUSG00000040321.3	Zfp770	-	protein_coding	chr2	115581716	115778768	ENSMUSG00000040282.13	BC052040	+	protein_coding	-1380247
chr17	40923051	40935047	ENSMUSG00000023919.7	Cenpq	-	protein_coding	chr17	42315947	42505077	ENSMUSG00000042256.5	Ptchd4	+	protein_coding	-1380900
chr17	42315947	42505077	ENSMUSG00000042256.5	Ptchd4	+	protein_coding	chr17	40923051	40935047	ENSMUSG00000023919.7	Cenpq	-	protein_coding	-1380900
chr11	45851964	45910625	ENSMUSG00000006169.20	Clint1	+	protein_coding	chr11	44454571	44470498	ENSMUSG00000041231.15	Ublcp1	-	protein_coding	-1381466
chr19	18930605	19111196	ENSMUSG00000036192.15	Rorb	-	protein_coding	chr19	20492715	20643465	ENSMUSG00000053279.8	Aldh1a1	+	protein_coding	-1381519
chr17	19660328	19709533	ENSMUSG00000095961.2	Vmn2r102	+	protein_coding	chr17	18241122	18277756	ENSMUSG00000090417.4	Vmn2r94	-	protein_coding	-1382572
chr2	145934784	146215039	ENSMUSG00000037143.17	Cfap61	+	protein_coding	chr2	144542265	144550869	ENSMUSG00000027428.9	Rbbp9	-	protein_coding	-1383915
chr8	104170442	104219122	ENSMUSG00000031872.14	Bean1	+	protein_coding	chr8	102632095	102785642	ENSMUSG00000031673.6	Cdh11	-	protein_coding	-1384800
chr2	124089969	124667770	ENSMUSG00000027200.17	Sema6d	+	protein_coding	chr2	122681233	122702663	ENSMUSG00000005802.12	Slc30a4	-	protein_coding	-1387306
chr8	128358604	128503363	ENSMUSG00000025810.9	Nrp1	+	protein_coding	chr8	126947172	126971071	ENSMUSG00000033931.9	Rbm34	-	protein_coding	-1387533
chr4	112711147	112774866	ENSMUSG00000048766.6	Skint10	-	protein_coding	chr4	114163384	114245028	ENSMUSG00000057977.10	Skint11	+	protein_coding	-1388518
chrY	71692043	71718226	ENSMUSG00000100535.1	Gm20870	+	protein_coding	chrY	70271306	70303343	ENSMUSG00000099530.1	Gm29644	-	protein_coding	-1388700
chr5	43233170	43289724	ENSMUSG00000039782.15	Cpeb2	+	protein_coding	chr5	41787538	41844315	ENSMUSG00000061755.10	Bod1l	-	protein_coding	-1388855
chr6	66535390	66547220	ENSMUSG00000029910.14	Mad2l1	+	protein_coding	chr6	65117293	65144908	ENSMUSG00000029919.5	Hpgds	-	protein_coding	-1390482
chr6	43345001	43666278	ENSMUSG00000029735.17	Tpk1	-	protein_coding	chr6	45059357	47304213	ENSMUSG00000039419.17	Cntnap2	+	protein_coding	-1393079
chr6	45059357	47304213	ENSMUSG00000039419.17	Cntnap2	+	protein_coding	chr6	43345001	43666278	ENSMUSG00000029735.17	Tpk1	-	protein_coding	-1393079
chr2	114101170	114187024	ENSMUSG00000040383.16	Aqr	-	protein_coding	chr2	115581716	115778768	ENSMUSG00000040282.13	BC052040	+	protein_coding	-1394692
chr9	96823336	96892669	ENSMUSG00000043587.15	Pxylp1	-	protein_coding	chr9	98287435	98420438	ENSMUSG00000032456.13	Nmnat3	+	protein_coding	-1394766
chr6	23072173	23132986	ENSMUSG00000029695.13	Aass	-	protein_coding	chr6	24528144	24573164	ENSMUSG00000029685.15	Asb15	+	protein_coding	-1395158
chr4	6191098	6221688	ENSMUSG00000028243.5	Ubxn2b	+	protein_coding	chr4	4762484	4793355	ENSMUSG00000066324.2	Impad1	-	protein_coding	-1397743
chr9	80313330	80465481	ENSMUSG00000032343.15	Impg1	-	protein_coding	chr9	81863670	82206007	ENSMUSG00000043289.12	Mei4	+	protein_coding	-1398189
chr13	16011851	16031621	ENSMUSG00000041324.14	Inhba	+	protein_coding	chr13	14608184	14613165	ENSMUSG00000015672.4	Mrpl32	-	protein_coding	-1398686
chrX	91331690	91333360	ENSMUSG00000073069.2	Mageb2	+	protein_coding	chrX	89930098	89932852	ENSMUSG00000035387.5	4930415L06Rik	-	protein_coding	-1398838
chrX	79623231	79671435	ENSMUSG00000046942.17	Mageb16	-	protein_coding	chrX	81070698	81097872	ENSMUSG00000025666.16	Tmem47	+	protein_coding	-1399263
chrX	81070698	81097872	ENSMUSG00000025666.16	Tmem47	+	protein_coding	chrX	79623231	79671435	ENSMUSG00000046942.17	Mageb16	-	protein_coding	-1399263
chr5	142401497	142462011	ENSMUSG00000056493.9	Foxk1	+	protein_coding	chr5	140872990	141000582	ENSMUSG00000036526.8	Card11	-	protein_coding	-1400915
chr11	55514238	55608198	ENSMUSG00000000263.15	Glra1	-	protein_coding	chr11	57011387	57330244	ENSMUSG00000020524.16	Gria1	+	protein_coding	-1403189
chr13	56752371	56753827	ENSMUSG00000110086.1	Gm45623	-	protein_coding	chr13	58157649	58164693	ENSMUSG00000050002.14	Idnk	+	protein_coding	-1403822
chr19	27388698	27429825	ENSMUSG00000041360.8	Pum3	-	protein_coding	chr19	28835049	28913960	ENSMUSG00000024935.11	Slc1a1	+	protein_coding	-1405224
chr14	6405827	6412482	ENSMUSG00000096904.7	Gm3591	-	protein_coding	chr14	7817957	7951588	ENSMUSG00000025278.9	Flnb	+	protein_coding	-1405475
chrX	58909360	58920304	ENSMUSG00000046180.11	4930550L24Rik	+	protein_coding	chrX	57496668	57503757	ENSMUSG00000036357.5	Gpr101	-	protein_coding	-1405603
chr4	72117142	72200919	ENSMUSG00000008305.18	Tle1	-	protein_coding	chr4	73607881	73657291	ENSMUSG00000095935.1	Gm11238	+	protein_coding	-1406962
chr8	43519762	43528106	ENSMUSG00000063900.5	Adam26b	-	protein_coding	chr8	44935447	45052257	ENSMUSG00000070047.14	Fat1	+	protein_coding	-1407341
chr18	54888048	54992555	ENSMUSG00000052713.9	Zfp608	-	protein_coding	chr18	56400337	56503792	ENSMUSG00000001700.10	Gramd3	+	protein_coding	-1407782
chr18	56400337	56503792	ENSMUSG00000001700.10	Gramd3	+	protein_coding	chr18	54888048	54992555	ENSMUSG00000052713.9	Zfp608	-	protein_coding	-1407782
chr2	136052239	136069917	ENSMUSG00000027270.14	Lamp5	+	protein_coding	chr2	134594185	134644145	ENSMUSG00000034723.11	Tmx4	-	protein_coding	-1408094
chrX	167346322	167382749	ENSMUSG00000025742.5	Prps2	-	protein_coding	chrX	168795099	169304435	ENSMUSG00000031355.16	Arhgap6	+	protein_coding	-1412350
chr7	9013806	9030798	ENSMUSG00000096658.3	Vmn2r39	-	protein_coding	chr7	10443331	10449202	ENSMUSG00000046716.7	Vmn1r67	+	protein_coding	-1412533
chr14	103814625	103844402	ENSMUSG00000022122.15	Ednrb	-	protein_coding	chr14	105258573	105309298	ENSMUSG00000053253.16	Ndfip2	+	protein_coding	-1414171
chr2	22622205	22693874	ENSMUSG00000026787.3	Gad2	+	protein_coding	chr2	21180731	21205365	ENSMUSG00000026679.3	Enkur	-	protein_coding	-1416840
chr6	130043731	130067271	ENSMUSG00000079852.4	Klra4	-	protein_coding	chr6	131486400	131491493	ENSMUSG00000095577.2	Gm6619	+	protein_coding	-1419129
chr14	18282722	18331859	ENSMUSG00000021774.13	Ube2e1	-	protein_coding	chr14	19751265	19811787	ENSMUSG00000021806.4	Nid2	+	protein_coding	-1419406
chrY	72220863	72247118	ENSMUSG00000096902.7	Gm20843	-	protein_coding	chrY	73669315	73695486	ENSMUSG00000099782.1	Gm20903	+	protein_coding	-1422197
chrY	73669315	73695486	ENSMUSG00000099782.1	Gm20903	+	protein_coding	chrY	72220863	72247118	ENSMUSG00000096902.7	Gm20843	-	protein_coding	-1422197
chr9	76164102	76213657	ENSMUSG00000059383.14	Gfral	-	protein_coding	chr9	77636500	77660127	ENSMUSG00000044938.8	Klhl31	+	protein_coding	-1422843
chr17	50733124	51179352	ENSMUSG00000023923.10	Tbc1d5	-	protein_coding	chr17	52602709	52979194	ENSMUSG00000035580.10	Kcnh8	+	protein_coding	-1423357
chr4	96294508	96348662	ENSMUSG00000066097.6	Cyp2j11	-	protein_coding	chr4	97772734	98118874	ENSMUSG00000028565.18	Nfia	+	protein_coding	-1424072
chr5	119670669	119684724	ENSMUSG00000018604.18	Tbx3	+	protein_coding	chr5	118190736	118245116	ENSMUSG00000032850.16	Rnft2	-	protein_coding	-1425553
chrY	58782567	58814597	ENSMUSG00000096626.7	Gm21861	-	protein_coding	chrY	60241202	60273250	ENSMUSG00000095141.7	Gm28891	+	protein_coding	-1426605
chrY	60241202	60273250	ENSMUSG00000095141.7	Gm28891	+	protein_coding	chrY	58782567	58814597	ENSMUSG00000096626.7	Gm21861	-	protein_coding	-1426605
chr14	6380721	6390319	ENSMUSG00000072738.3	Gm16440	-	protein_coding	chr14	7817957	7951588	ENSMUSG00000025278.9	Flnb	+	protein_coding	-1427638
chrX	55226876	55243723	ENSMUSG00000067909.4	Slxl1	+	protein_coding	chrX	53777118	53797706	ENSMUSG00000054626.11	Xlr	-	protein_coding	-1429170
chr1	83254139	83408200	ENSMUSG00000026163.17	Sphkap	-	protein_coding	chr1	84839841	84900487	ENSMUSG00000073633.9	Fbxo36	+	protein_coding	-1431641
chr17	69439326	69489233	ENSMUSG00000091636.2	Akain1	+	protein_coding	chr17	67842713	68004120	ENSMUSG00000024043.13	Arhgap28	-	protein_coding	-1435206
chr5	11681959	11686856	ENSMUSG00000094105.7	Gm8922	+	protein_coding	chr5	10242041	10246526	ENSMUSG00000069355.12	Gm5152	-	protein_coding	-1435433
chr17	3519256	3557781	ENSMUSG00000036983.7	Tfb1m	-	protein_coding	chr17	4994332	5347656	ENSMUSG00000069729.14	Arid1b	+	protein_coding	-1436551
chr16	50589857	50591154	ENSMUSG00000050685.5	Ccdc54	-	protein_coding	chr16	52031225	52208048	ENSMUSG00000022637.11	Cblb	+	protein_coding	-1440071
chr16	52031225	52208048	ENSMUSG00000022637.11	Cblb	+	protein_coding	chr16	50589857	50591154	ENSMUSG00000050685.5	Ccdc54	-	protein_coding	-1440071
chr4	60817589	60821463	ENSMUSG00000110439.1	Mup22	-	protein_coding	chr4	62262562	62298411	ENSMUSG00000066152.11	Slc31a2	+	protein_coding	-1441099
chr7	73939119	74013690	ENSMUSG00000025789.9	St8sia2	-	protein_coding	chr7	75455534	75754609	ENSMUSG00000066406.15	Akap13	+	protein_coding	-1441844
chr18	84946191	84951524	ENSMUSG00000024645.5	Timm21	-	protein_coding	chr18	86394952	86506718	ENSMUSG00000050321.3	Neto1	+	protein_coding	-1443428
chr18	86394952	86506718	ENSMUSG00000050321.3	Neto1	+	protein_coding	chr18	84946191	84951524	ENSMUSG00000024645.5	Timm21	-	protein_coding	-1443428
chrX	118479708	118480737	ENSMUSG00000100133.1	Tgif2lx1	-	protein_coding	chrX	119927196	119930165	ENSMUSG00000034732.4	Pabpc5	+	protein_coding	-1446459
chrX	119927196	119930165	ENSMUSG00000034732.4	Pabpc5	+	protein_coding	chrX	118479708	118480737	ENSMUSG00000100133.1	Tgif2lx1	-	protein_coding	-1446459
chr18	78146148	78596942	ENSMUSG00000024552.16	Slc14a2	-	protein_coding	chr18	80046890	80119639	ENSMUSG00000056214.9	Pard6g	+	protein_coding	-1449948
chr16	85856173	85901828	ENSMUSG00000022894.6	Adamts5	-	protein_coding	chr16	87354185	87368742	ENSMUSG00000044442.11	N6amt1	+	protein_coding	-1452357
chr16	87354185	87368742	ENSMUSG00000044442.11	N6amt1	+	protein_coding	chr16	85856173	85901828	ENSMUSG00000022894.6	Adamts5	-	protein_coding	-1452357
chr17	53961615	53990674	ENSMUSG00000023943.7	Sult1c1	-	protein_coding	chr17	55445382	55514581	ENSMUSG00000024172.10	St6gal2	+	protein_coding	-1454708
chrX	145446425	145505181	ENSMUSG00000041688.16	Amot	-	protein_coding	chrX	146962513	147197277	ENSMUSG00000041380.13	Htr2c	+	protein_coding	-1457332
chrX	146962513	147197277	ENSMUSG00000041380.13	Htr2c	+	protein_coding	chrX	145446425	145505181	ENSMUSG00000041688.16	Amot	-	protein_coding	-1457332
chr6	130013033	130026954	ENSMUSG00000061769.2	Klra6	-	protein_coding	chr6	131486400	131491493	ENSMUSG00000095577.2	Gm6619	+	protein_coding	-1459446
chrX	91392500	91393534	ENSMUSG00000094861.1	Gm5072	+	protein_coding	chrX	89930098	89932852	ENSMUSG00000035387.5	4930415L06Rik	-	protein_coding	-1459648
chr4	63662359	63663379	ENSMUSG00000099294.1	Gm11214	-	protein_coding	chr4	65124174	65357509	ENSMUSG00000028370.7	Pappa	+	protein_coding	-1460795
chr5	142463944	142478710	ENSMUSG00000039623.13	Ap5z1	+	protein_coding	chr5	140872990	141000582	ENSMUSG00000036526.8	Card11	-	protein_coding	-1463362
chr15	6708379	6800401	ENSMUSG00000050310.9	Rictor	+	protein_coding	chr15	5206661	5244187	ENSMUSG00000039942.15	Ptger4	-	protein_coding	-1464192
chrX	167304929	167330558	ENSMUSG00000044583.13	Tlr7	-	protein_coding	chrX	168795099	169304435	ENSMUSG00000031355.16	Arhgap6	+	protein_coding	-1464541
chr3	49743296	49757325	ENSMUSG00000037892.13	Pcdh18	-	protein_coding	chr3	51224447	51251644	ENSMUSG00000023087.15	Noct	+	protein_coding	-1467122
chr8	31918573	31918758	ENSMUSG00000118541.1	AC132407.1	-	protein_coding	chr8	33386325	33417467	ENSMUSG00000049184.6	Purg	+	protein_coding	-1467567
chr3	156561794	157316445	ENSMUSG00000040037.13	Negr1	+	protein_coding	chr3	155084918	155093403	ENSMUSG00000053870.7	Fpgt	-	protein_coding	-1468391
chr10	31493193	31609184	ENSMUSG00000063760.9	Rnf217	-	protein_coding	chr10	33080554	33476709	ENSMUSG00000019787.9	Trdn	+	protein_coding	-1471370
chr2	82053222	82259879	ENSMUSG00000070866.4	Zfp804a	+	protein_coding	chr2	80500512	80581380	ENSMUSG00000027002.13	Nckap1	-	protein_coding	-1471842
chr5	43978858	43981779	ENSMUSG00000048373.8	Fgfbp1	-	protein_coding	chr5	45453751	45464149	ENSMUSG00000049530.6	Clrn2	+	protein_coding	-1471972
chr4	121145373	121215084	ENSMUSG00000049878.13	Rlf	-	protein_coding	chr4	122689275	122705129	ENSMUSG00000023263.3	9530002B09Rik	+	protein_coding	-1474191
chr1	82233112	82235933	ENSMUSG00000022591.5	Gm9747	+	protein_coding	chr1	80501073	80758527	ENSMUSG00000038608.15	Dock10	-	protein_coding	-1474585
chr4	141858142	141874920	ENSMUSG00000040659.3	Efhd2	-	protein_coding	chr4	143349757	143371032	ENSMUSG00000028584.3	Lrrc38	+	protein_coding	-1474837
chr4	104766317	104804548	ENSMUSG00000029656.13	C8b	+	protein_coding	chr4	103230445	103290863	ENSMUSG00000028520.12	4921539E11Rik	-	protein_coding	-1475454
chr17	81373105	81738377	ENSMUSG00000054640.15	Slc8a1	-	protein_coding	chr17	83215292	83225070	ENSMUSG00000024247.14	Pkdcc	+	protein_coding	-1476915
chr17	83215292	83225070	ENSMUSG00000024247.14	Pkdcc	+	protein_coding	chr17	81373105	81738377	ENSMUSG00000054640.15	Slc8a1	-	protein_coding	-1476915
chr4	152390742	152477910	ENSMUSG00000028931.12	Kcnab2	-	protein_coding	chr4	153957237	153961925	ENSMUSG00000047613.10	A430005L14Rik	+	protein_coding	-1479327
chr14	18267823	18271391	ENSMUSG00000012405.16	Rpl15	-	protein_coding	chr14	19751265	19811787	ENSMUSG00000021806.4	Nid2	+	protein_coding	-1479874
chr15	33083129	33594552	ENSMUSG00000039007.10	Cpq	+	protein_coding	chr15	31590800	31601804	ENSMUSG00000022234.15	Cct5	-	protein_coding	-1481325
chr6	141524368	141570177	ENSMUSG00000030235.17	Slco1c1	+	protein_coding	chr6	139989673	140041457	ENSMUSG00000030230.15	Plcz1	-	protein_coding	-1482911
chrX	159526688	159593081	ENSMUSG00000044150.12	Bclaf3	+	protein_coding	chrX	157821436	158043294	ENSMUSG00000025658.16	Cnksr2	-	protein_coding	-1483394
chr7	40898328	40930594	ENSMUSG00000039257.11	Vstm2b	+	protein_coding	chr7	39407294	39413160	ENSMUSG00000053742.8	Gm5114	-	protein_coding	-1485168
chr19	23141226	23168134	ENSMUSG00000033863.2	Klf9	+	protein_coding	chr19	21581202	21652976	ENSMUSG00000035171.9	1110059E24Rik	-	protein_coding	-1488250
chr18	80966376	80986771	ENSMUSG00000024565.10	Sall3	-	protein_coding	chr18	82475146	82585637	ENSMUSG00000041607.17	Mbp	+	protein_coding	-1488375
chrY	67045743	67048072	ENSMUSG00000095302.2	Ssty2	-	protein_coding	chrY	68537955	68540290	ENSMUSG00000095634.2	Gm20816	+	protein_coding	-1489883
chrX	81419575	81458121	ENSMUSG00000060673.2	4930595M18Rik	-	protein_coding	chrX	82948870	85206141	ENSMUSG00000045103.18	Dmd	+	protein_coding	-1490749
chrX	82948870	85206141	ENSMUSG00000045103.18	Dmd	+	protein_coding	chrX	81419575	81458121	ENSMUSG00000060673.2	4930595M18Rik	-	protein_coding	-1490749
chr8	76899442	77245012	ENSMUSG00000031618.13	Nr3c2	+	protein_coding	chr8	75405340	75406589	ENSMUSG00000110469.1	Gm10358	-	protein_coding	-1492853
chr3	23798102	25144261	ENSMUSG00000102758.3	Naaladl2	-	protein_coding	chr3	26637620	26983212	ENSMUSG00000039335.11	Spata16	+	protein_coding	-1493359
chr17	19773363	19812536	ENSMUSG00000091771.1	Vmn2r103	+	protein_coding	chr17	18241122	18277756	ENSMUSG00000090417.4	Vmn2r94	-	protein_coding	-1495607
chr18	69925426	69969484	ENSMUSG00000038903.13	Ccdc68	+	protein_coding	chr18	68406907	68429320	ENSMUSG00000045569.7	Mc2r	-	protein_coding	-1496106
chr6	59347226	59426294	ENSMUSG00000045441.5	Gprin3	-	protein_coding	chr6	60924976	60989378	ENSMUSG00000054641.10	Mmrn1	+	protein_coding	-1498682
chr4	63607089	63622428	ENSMUSG00000058935.14	Tex48	-	protein_coding	chr4	65124174	65357509	ENSMUSG00000028370.7	Pappa	+	protein_coding	-1501746
chr4	141814962	141846359	ENSMUSG00000062478.16	Ctrc	-	protein_coding	chr4	143349757	143371032	ENSMUSG00000028584.3	Lrrc38	+	protein_coding	-1503398
chr15	41447482	41861048	ENSMUSG00000022307.16	Oxr1	+	protein_coding	chr15	39870589	39943994	ENSMUSG00000022305.13	Lrp12	-	protein_coding	-1503488
chr4	4133531	4138819	ENSMUSG00000045573.9	Penk	-	protein_coding	chr4	5644090	6108223	ENSMUSG00000049119.14	Fam110b	+	protein_coding	-1505271
chr9	112065091	112235938	ENSMUSG00000032503.18	Arpp21	-	protein_coding	chr9	113741473	113919682	ENSMUSG00000033392.16	Clasp2	+	protein_coding	-1505535
chr9	85312773	85312860	ENSMUSG00000079433.1	Gm11114	+	protein_coding	chr9	83778692	83806277	ENSMUSG00000032262.13	Elovl4	-	protein_coding	-1506496
chr3	119718742	119784466	ENSMUSG00000028134.11	Ptbp2	-	protein_coding	chr3	121291773	121363094	ENSMUSG00000039887.11	Alg14	+	protein_coding	-1507307
chr14	29018208	29033645	ENSMUSG00000045776.3	Lrtm1	+	protein_coding	chr14	27481090	27508460	ENSMUSG00000046753.10	Ccdc66	-	protein_coding	-1509748
chr7	8906772	8931435	ENSMUSG00000090864.11	Vmn2r40	-	protein_coding	chr7	10443331	10449202	ENSMUSG00000046716.7	Vmn1r67	+	protein_coding	-1511896
chr14	6296365	6304843	ENSMUSG00000094811.7	Gm21103	-	protein_coding	chr14	7817957	7951588	ENSMUSG00000025278.9	Flnb	+	protein_coding	-1513114
chr1	66700831	66719805	ENSMUSG00000026005.15	Rpe	+	protein_coding	chr1	65158616	65186500	ENSMUSG00000025950.16	Idh1	-	protein_coding	-1514331
chrY	17400761	17402715	ENSMUSG00000095365.3	Rbm31y	+	protein_coding	chrY	15882421	15884771	ENSMUSG00000095172.2	Gm20822	-	protein_coding	-1515990
chr4	63596901	63605261	ENSMUSG00000084782.2	Gm11213	-	protein_coding	chr4	65124174	65357509	ENSMUSG00000028370.7	Pappa	+	protein_coding	-1518913
chr8	72814599	73353540	ENSMUSG00000004383.18	Large1	-	protein_coding	chr8	74873173	74893506	ENSMUSG00000031621.9	Isx	+	protein_coding	-1519633
chr8	74873173	74893506	ENSMUSG00000031621.9	Isx	+	protein_coding	chr8	72814599	73353540	ENSMUSG00000004383.18	Large1	-	protein_coding	-1519633
chr11	91575315	91577558	ENSMUSG00000046755.5	Kif2b	-	protein_coding	chr11	93098028	93601749	ENSMUSG00000056158.14	Car10	+	protein_coding	-1520470
chr11	93098028	93601749	ENSMUSG00000056158.14	Car10	+	protein_coding	chr11	91575315	91577558	ENSMUSG00000046755.5	Kif2b	-	protein_coding	-1520470
chr4	60737383	60741326	ENSMUSG00000094793.1	Mup12	-	protein_coding	chr4	62262562	62298411	ENSMUSG00000066152.11	Slc31a2	+	protein_coding	-1521236
chrY	10750004	10752450	ENSMUSG00000094813.2	Gm20777	-	protein_coding	chrY	12273932	12306702	ENSMUSG00000100231.1	Gm29554	+	protein_coding	-1521482
chr2	63971507	64098038	ENSMUSG00000075324.13	Fign	-	protein_coding	chr2	65620771	65767447	ENSMUSG00000075318.12	Scn2a	+	protein_coding	-1522733
chr4	141814962	141826160	ENSMUSG00000058579.5	Cela2a	-	protein_coding	chr4	143349757	143371032	ENSMUSG00000028584.3	Lrrc38	+	protein_coding	-1523597
chr5	11770548	11775300	ENSMUSG00000094205.7	Gm8926	+	protein_coding	chr5	10242041	10246526	ENSMUSG00000069355.12	Gm5152	-	protein_coding	-1524022
chr2	114047282	114053548	ENSMUSG00000068614.7	Actc1	-	protein_coding	chr2	115581716	115778768	ENSMUSG00000040282.13	BC052040	+	protein_coding	-1528168
chrX	60055956	60179089	ENSMUSG00000031139.15	Mcf2	-	protein_coding	chrX	61709497	61710955	ENSMUSG00000057615.5	Ldoc1	+	protein_coding	-1530408
chr14	6259747	6287250	ENSMUSG00000079396.4	Gm3411	-	protein_coding	chr14	7817957	7951588	ENSMUSG00000025278.9	Flnb	+	protein_coding	-1530707
chrX	167242696	167264329	ENSMUSG00000040522.5	Tlr8	-	protein_coding	chrX	168795099	169304435	ENSMUSG00000031355.16	Arhgap6	+	protein_coding	-1530770
chr9	96682770	96752831	ENSMUSG00000040433.16	Zbtb38	-	protein_coding	chr9	98287435	98420438	ENSMUSG00000032456.13	Nmnat3	+	protein_coding	-1534604
chr4	49678747	49682024	ENSMUSG00000028310.2	Ppp3r2	-	protein_coding	chr4	51216678	51250622	ENSMUSG00000039555.14	Cylc2	+	protein_coding	-1534654
chr19	14448150	14598051	ENSMUSG00000024642.17	Tle4	-	protein_coding	chr19	16132831	16387463	ENSMUSG00000024639.5	Gnaq	+	protein_coding	-1534780
chr4	96195197	96236659	ENSMUSG00000081362.3	Cyp2j7	-	protein_coding	chr4	97772734	98118874	ENSMUSG00000028565.18	Nfia	+	protein_coding	-1536075
chrX	39862919	39863604	ENSMUSG00000095240.1	Cypt14	-	protein_coding	chrX	41400854	41678601	ENSMUSG00000001986.16	Gria3	+	protein_coding	-1537250
chrX	41400854	41678601	ENSMUSG00000001986.16	Gria3	+	protein_coding	chrX	39862919	39863604	ENSMUSG00000095240.1	Cypt14	-	protein_coding	-1537250
chr3	137864487	137866922	ENSMUSG00000037894.13	H2afz	+	protein_coding	chr3	136053363	136326066	ENSMUSG00000037922.13	Bank1	-	protein_coding	-1538421
chrX	46329007	46330345	ENSMUSG00000046615.2	Actrt1	+	protein_coding	chrX	44786570	44790197	ENSMUSG00000045284.9	Dcaf12l1	-	protein_coding	-1538810
chr18	80734141	80934060	ENSMUSG00000024566.10	Atp9b	-	protein_coding	chr18	82475146	82585637	ENSMUSG00000041607.17	Mbp	+	protein_coding	-1541086
chr12	117804289	117878706	ENSMUSG00000021175.15	Cdca7l	+	protein_coding	chr12	116206262	116263022	ENSMUSG00000042050.8	Wdr60	-	protein_coding	-1541267
chr3	137867675	137916557	ENSMUSG00000074212.7	Dnajb14	+	protein_coding	chr3	136053363	136326066	ENSMUSG00000037922.13	Bank1	-	protein_coding	-1541609
chr8	119344488	119348922	ENSMUSG00000031839.7	Hsbp1	+	protein_coding	chr8	117791645	117801943	ENSMUSG00000031843.2	Mphosph6	-	protein_coding	-1542545
chr17	17374309	17394899	ENSMUSG00000116564.1	Riok2	+	protein_coding	chr17	15803188	15831039	ENSMUSG00000048027.9	Rgmb	-	protein_coding	-1543270
chr4	6686353	6991557	ENSMUSG00000041272.11	Tox	-	protein_coding	chr4	8535644	8607778	ENSMUSG00000047187.9	Rab2a	+	protein_coding	-1544087
chrX	91480126	91481160	ENSMUSG00000096072.1	Gm8914	+	protein_coding	chrX	89930098	89932852	ENSMUSG00000035387.5	4930415L06Rik	-	protein_coding	-1547274
chr6	80018877	80810143	ENSMUSG00000052581.13	Lrrtm4	+	protein_coding	chr6	78466269	78468872	ENSMUSG00000030017.2	Reg3g	-	protein_coding	-1550005
chr16	85793827	85803113	ENSMUSG00000022893.14	Adamts1	-	protein_coding	chr16	87354185	87368742	ENSMUSG00000044442.11	N6amt1	+	protein_coding	-1551072
chrX	79266559	79517285	ENSMUSG00000073077.7	Cfap47	-	protein_coding	chrX	81070698	81097872	ENSMUSG00000025666.16	Tmem47	+	protein_coding	-1553413
chr13	6579768	6648777	ENSMUSG00000021196.14	Pfkp	-	protein_coding	chr13	8202866	8768747	ENSMUSG00000052551.16	Adarb2	+	protein_coding	-1554089
chr13	8202866	8768747	ENSMUSG00000052551.16	Adarb2	+	protein_coding	chr13	6579768	6648777	ENSMUSG00000021196.14	Pfkp	-	protein_coding	-1554089
chr5	5736317	5749326	ENSMUSG00000015652.9	Steap1	-	protein_coding	chr5	7304119	7311491	ENSMUSG00000040514.6	Tex47	+	protein_coding	-1554793
chr5	7304119	7311491	ENSMUSG00000040514.6	Tex47	+	protein_coding	chr5	5736317	5749326	ENSMUSG00000015652.9	Steap1	-	protein_coding	-1554793
chr5	131437333	132543344	ENSMUSG00000029673.17	Auts2	-	protein_coding	chr5	134099711	134144343	ENSMUSG00000015944.9	Castor2	+	protein_coding	-1556367
chr5	134099711	134144343	ENSMUSG00000015944.9	Castor2	+	protein_coding	chr5	131437333	132543344	ENSMUSG00000029673.17	Auts2	-	protein_coding	-1556367
chr6	92772699	92943492	ENSMUSG00000030022.14	Adamts9	-	protein_coding	chr6	94500331	94604672	ENSMUSG00000045100.11	Slc25a26	+	protein_coding	-1556839
chr4	65604986	65616238	ENSMUSG00000051675.13	Trim32	+	protein_coding	chr4	63959785	64047015	ENSMUSG00000028364.15	Tnc	-	protein_coding	-1557971
chr12	37817726	38634239	ENSMUSG00000036095.11	Dgkb	+	protein_coding	chr12	36208345	36253398	ENSMUSG00000020545.14	Lrrc72	-	protein_coding	-1564328
chr9	69397906	69433122	ENSMUSG00000032235.15	Ice2	+	protein_coding	chr9	67830489	67832330	ENSMUSG00000047990.6	C2cd4a	-	protein_coding	-1565576
chr4	104857329	104859137	ENSMUSG00000095386.1	Gm17662	+	protein_coding	chr4	103230445	103290863	ENSMUSG00000028520.12	4921539E11Rik	-	protein_coding	-1566466
chr4	4055929	4077522	ENSMUSG00000071019.11	Sdr16c6	-	protein_coding	chr4	5644090	6108223	ENSMUSG00000049119.14	Fam110b	+	protein_coding	-1566568
chr2	114009601	114013619	ENSMUSG00000068615.4	Gjd2	-	protein_coding	chr2	115581716	115778768	ENSMUSG00000040282.13	BC052040	+	protein_coding	-1568097
chr1	194938819	194961279	ENSMUSG00000016494.9	Cd34	+	protein_coding	chr1	193346346	193370298	ENSMUSG00000016179.11	Camk1g	-	protein_coding	-1568521
chr2	22774094	22875653	ENSMUSG00000026786.14	Apbb1ip	+	protein_coding	chr2	21180731	21205365	ENSMUSG00000026679.3	Enkur	-	protein_coding	-1568729
chr6	129898996	129917650	ENSMUSG00000030173.15	Klra5	-	protein_coding	chr6	131486400	131491493	ENSMUSG00000095577.2	Gm6619	+	protein_coding	-1568750
chr18	56562443	56587712	ENSMUSG00000008301.11	Phax	+	protein_coding	chr18	54888048	54992555	ENSMUSG00000052713.9	Zfp608	-	protein_coding	-1569888
chr4	13743436	13893649	ENSMUSG00000006586.15	Runx1t1	+	protein_coding	chr4	12153409	12172015	ENSMUSG00000028218.19	Fam92a	-	protein_coding	-1571421
chr17	17402672	17459387	ENSMUSG00000047786.12	Lix1	+	protein_coding	chr17	15803188	15831039	ENSMUSG00000048027.9	Rgmb	-	protein_coding	-1571633
chr7	40987543	40995435	ENSMUSG00000091692.2	4930433I11Rik	+	protein_coding	chr7	39407294	39413160	ENSMUSG00000053742.8	Gm5114	-	protein_coding	-1574383
chr4	121105651	121109226	ENSMUSG00000078577.3	Tmco2	-	protein_coding	chr4	122689275	122705129	ENSMUSG00000023263.3	9530002B09Rik	+	protein_coding	-1580049
chr9	26733728	26763101	ENSMUSG00000045994.17	B3gat1	+	protein_coding	chr9	25108132	25151820	ENSMUSG00000008429.8	Herpud2	-	protein_coding	-1581908
chrX	159627272	159978069	ENSMUSG00000040990.17	Sh3kbp1	+	protein_coding	chrX	157821436	158043294	ENSMUSG00000025658.16	Cnksr2	-	protein_coding	-1583978
chrX	51117269	51206532	ENSMUSG00000036109.17	Mbnl3	-	protein_coding	chrX	52791200	52799468	ENSMUSG00000073207.1	Ccdc160	+	protein_coding	-1584668
chr18	9212163	9218136	ENSMUSG00000036904.6	Fzd8	+	protein_coding	chr18	7347959	7626866	ENSMUSG00000057440.8	Mpp7	-	protein_coding	-1585297
chr19	50143299	50678646	ENSMUSG00000043531.16	Sorcs1	-	protein_coding	chr19	52264297	52265476	ENSMUSG00000035804.5	Ins1	+	protein_coding	-1585651
chr19	52264297	52265476	ENSMUSG00000035804.5	Ins1	+	protein_coding	chr19	50143299	50678646	ENSMUSG00000043531.16	Sorcs1	-	protein_coding	-1585651
chrX	167207093	167209315	ENSMUSG00000049775.16	Tmsb4x	-	protein_coding	chrX	168795099	169304435	ENSMUSG00000031355.16	Arhgap6	+	protein_coding	-1585784
chrY	87116821	87142917	ENSMUSG00000094399.7	Gm21477	+	protein_coding	chrY	85528517	85530908	ENSMUSG00000095650.2	Gm20854	-	protein_coding	-1585913
chr2	77180340	77280592	ENSMUSG00000042272.17	Sestd1	-	protein_coding	chr2	78868124	78921293	ENSMUSG00000027011.14	Ube2e3	+	protein_coding	-1587532
chr5	119832668	119885219	ENSMUSG00000018263.11	Tbx5	+	protein_coding	chr5	118190736	118245116	ENSMUSG00000032850.16	Rnft2	-	protein_coding	-1587552
chr6	141629518	141686646	ENSMUSG00000030236.10	Slco1b2	+	protein_coding	chr6	139989673	140041457	ENSMUSG00000030230.15	Plcz1	-	protein_coding	-1588061
chr4	121059237	121098241	ENSMUSG00000043207.10	Zmpste24	-	protein_coding	chr4	122689275	122705129	ENSMUSG00000023263.3	9530002B09Rik	+	protein_coding	-1591034
chr3	137918506	137928900	ENSMUSG00000091512.5	Lamtor3	+	protein_coding	chr3	136053363	136326066	ENSMUSG00000037922.13	Bank1	-	protein_coding	-1592440
chr8	119394878	119411102	ENSMUSG00000074064.6	Mlycd	+	protein_coding	chr8	117791645	117801943	ENSMUSG00000031843.2	Mphosph6	-	protein_coding	-1592935
chr8	57774052	58912640	ENSMUSG00000096914.3	Galntl6	-	protein_coding	chr8	60505932	60545677	ENSMUSG00000057228.6	Aadat	+	protein_coding	-1593292
chrY	22835086	22861256	ENSMUSG00000103919.1	Gm21366	-	protein_coding	chrY	24455057	24457399	ENSMUSG00000093868.2	Gm20809	+	protein_coding	-1593801
chrY	24455057	24457399	ENSMUSG00000093868.2	Gm20809	+	protein_coding	chrY	22835086	22861256	ENSMUSG00000103919.1	Gm21366	-	protein_coding	-1593801
chrX	33313379	33315286	ENSMUSG00000101500.1	Btbd35f12	+	protein_coding	chrX	31715509	31717209	ENSMUSG00000118431.1	Btbd35f25	-	protein_coding	-1596170
chrX	18414881	18461397	ENSMUSG00000037358.6	Dipk2b	-	protein_coding	chrX	20059560	20097521	ENSMUSG00000037347.7	Chst7	+	protein_coding	-1598163
chr14	6210617	6219292	ENSMUSG00000094460.7	Gm21560	-	protein_coding	chr14	7817957	7951588	ENSMUSG00000025278.9	Flnb	+	protein_coding	-1598665
chr16	50191844	50432390	ENSMUSG00000022641.15	Bbx	-	protein_coding	chr16	52031225	52208048	ENSMUSG00000022637.11	Cblb	+	protein_coding	-1598835
chr5	11845539	11850352	ENSMUSG00000094036.1	Gm6465	+	protein_coding	chr5	10242041	10246526	ENSMUSG00000069355.12	Gm5152	-	protein_coding	-1599013
chr17	53829637	53846339	ENSMUSG00000023122.6	Sult1c2	-	protein_coding	chr17	55445382	55514581	ENSMUSG00000024172.10	St6gal2	+	protein_coding	-1599043
chr14	38368952	39473088	ENSMUSG00000041014.17	Nrg3	-	protein_coding	chr14	41072911	41092197	ENSMUSG00000021790.12	Dydc1	+	protein_coding	-1599823
chr4	60658466	60662411	ENSMUSG00000073834.10	Mup11	-	protein_coding	chr4	62262562	62298411	ENSMUSG00000066152.11	Slc31a2	+	protein_coding	-1600151
chr15	41864076	41869720	ENSMUSG00000042895.6	Abra	-	protein_coding	chr15	43477229	43527763	ENSMUSG00000022337.7	Emc2	+	protein_coding	-1607509
chr5	5664829	5694578	ENSMUSG00000015653.13	Steap2	-	protein_coding	chr5	7304119	7311491	ENSMUSG00000040514.6	Tex47	+	protein_coding	-1609541
chr6	129831154	129876672	ENSMUSG00000014543.14	Klra17	-	protein_coding	chr6	131486400	131491493	ENSMUSG00000095577.2	Gm6619	+	protein_coding	-1609728
chr17	83350931	83480361	ENSMUSG00000032624.16	Eml4	+	protein_coding	chr17	81373105	81738377	ENSMUSG00000054640.15	Slc8a1	-	protein_coding	-1612554
chrX	145290359	145349089	ENSMUSG00000041700.9	Lhfpl1	-	protein_coding	chrX	146962513	147197277	ENSMUSG00000041380.13	Htr2c	+	protein_coding	-1613424
chrX	124015997	124041521	ENSMUSG00000118483.1	BX571804.1	+	protein_coding	chrX	122394565	122397401	ENSMUSG00000055733.6	Nap1l3	-	protein_coding	-1618596
chr7	41032719	41045302	ENSMUSG00000048312.7	Gm4884	+	protein_coding	chr7	39407294	39413160	ENSMUSG00000053742.8	Gm5114	-	protein_coding	-1619559
chr9	69453620	69491795	ENSMUSG00000032231.14	Anxa2	+	protein_coding	chr9	67830489	67832330	ENSMUSG00000047990.6	C2cd4a	-	protein_coding	-1621290
chr8	113635587	113645179	ENSMUSG00000078908.10	Mon1b	+	protein_coding	chr8	111993443	112011323	ENSMUSG00000031948.14	Kars	-	protein_coding	-1624264
chr4	3995936	4019663	ENSMUSG00000028236.3	Sdr16c5	-	protein_coding	chr4	5644090	6108223	ENSMUSG00000049119.14	Fam110b	+	protein_coding	-1624427
chr9	24097996	24316398	ENSMUSG00000043659.11	Npsr1	+	protein_coding	chr9	22411047	22469743	ENSMUSG00000032239.10	Rp9	-	protein_coding	-1628253
chr8	43295063	43306980	ENSMUSG00000051176.6	Zfp42	-	protein_coding	chr8	44935447	45052257	ENSMUSG00000070047.14	Fat1	+	protein_coding	-1628467
chr4	96099318	96141152	ENSMUSG00000081225.3	Cyp2j12	-	protein_coding	chr4	97772734	98118874	ENSMUSG00000028565.18	Nfia	+	protein_coding	-1631582
chr8	113643213	113655533	ENSMUSG00000033409.14	Syce1l	+	protein_coding	chr8	111993443	112011323	ENSMUSG00000031948.14	Kars	-	protein_coding	-1631890
chr8	119434124	119446256	ENSMUSG00000074063.10	Osgin1	+	protein_coding	chr8	117791645	117801943	ENSMUSG00000031843.2	Mphosph6	-	protein_coding	-1632181
chrY	5043937	5046265	ENSMUSG00000093927.2	Gm20918	+	protein_coding	chrY	3367147	3410167	ENSMUSG00000093987.7	Gm21704	-	protein_coding	-1633770
chr10	31332376	31445958	ENSMUSG00000000296.8	Tpd52l1	-	protein_coding	chr10	33080554	33476709	ENSMUSG00000019787.9	Trdn	+	protein_coding	-1634596
chrX	86740870	88115645	ENSMUSG00000052372.10	Il1rapl1	-	protein_coding	chrX	89752268	89755491	ENSMUSG00000079513.1	4932429P05Rik	+	protein_coding	-1636623
chr10	97479609	97518143	ENSMUSG00000019929.16	Dcn	+	protein_coding	chr10	95823973	95842930	ENSMUSG00000110353.1	Gm33543	-	protein_coding	-1636679
chr8	74993356	75031978	ENSMUSG00000034518.14	Hmgxb4	+	protein_coding	chr8	72814599	73353540	ENSMUSG00000004383.18	Large1	-	protein_coding	-1639816
chr5	5579278	5664239	ENSMUSG00000040473.15	Cfap69	-	protein_coding	chr5	7304119	7311491	ENSMUSG00000040514.6	Tex47	+	protein_coding	-1639880
chr19	26605050	26778322	ENSMUSG00000024921.17	Smarca2	+	protein_coding	chr19	24919916	24961610	ENSMUSG00000024878.9	Cbwd1	-	protein_coding	-1643440
chr8	119446719	119472640	ENSMUSG00000031837.14	Necab2	+	protein_coding	chr8	117791645	117801943	ENSMUSG00000031843.2	Mphosph6	-	protein_coding	-1644776
chrX	35888832	36076562	ENSMUSG00000031093.14	Dock11	+	protein_coding	chrX	34237049	34238733	ENSMUSG00000095659.2	Spin2g	-	protein_coding	-1650099
chr5	84054761	84417382	ENSMUSG00000029245.16	Epha5	-	protein_coding	chr5	86071746	86106125	ENSMUSG00000029254.16	Stap1	+	protein_coding	-1654364
chr9	96539300	96631617	ENSMUSG00000032413.12	Rasa2	-	protein_coding	chr9	98287435	98420438	ENSMUSG00000032456.13	Nmnat3	+	protein_coding	-1655818
chr3	61002795	61008982	ENSMUSG00000027765.6	P2ry1	+	protein_coding	chr3	59316735	59344394	ENSMUSG00000036334.12	Igsf10	-	protein_coding	-1658401
chr5	17373180	17378028	ENSMUSG00000091827.2	Speer4f2	+	protein_coding	chr5	15709501	15714271	ENSMUSG00000073208.12	Speer4c	-	protein_coding	-1658909
chr11	40748552	40755311	ENSMUSG00000020326.7	Ccng1	-	protein_coding	chr11	42419757	42629028	ENSMUSG00000007653.12	Gabrb2	+	protein_coding	-1664446
chr3	135212537	135273611	ENSMUSG00000045328.11	Cenpe	+	protein_coding	chr3	133463679	133545139	ENSMUSG00000040943.12	Tet2	-	protein_coding	-1667398
chr4	3973092	3973595	ENSMUSG00000068240.5	Gm11808	-	protein_coding	chr4	5644090	6108223	ENSMUSG00000049119.14	Fam110b	+	protein_coding	-1670495
chr5	43515538	43618803	ENSMUSG00000061535.11	C1qtnf7	+	protein_coding	chr5	41787538	41844315	ENSMUSG00000061755.10	Bod1l	-	protein_coding	-1671223
chr5	11918043	11922821	ENSMUSG00000067848.12	4933402N22Rik	+	protein_coding	chr5	10242041	10246526	ENSMUSG00000069355.12	Gm5152	-	protein_coding	-1671517
chr3	35754106	35856276	ENSMUSG00000037400.17	Atp11b	+	protein_coding	chr3	34056020	34081321	ENSMUSG00000027679.13	Dnajc19	-	protein_coding	-1672785
chr6	13156299	13224965	ENSMUSG00000079679.3	Vwde	-	protein_coding	chr6	14901349	15441977	ENSMUSG00000029563.16	Foxp2	+	protein_coding	-1676384
chr1	99772765	100485942	ENSMUSG00000067028.11	Cntnap5b	+	protein_coding	chr1	97795114	98095646	ENSMUSG00000026335.16	Pam	-	protein_coding	-1677119
chr8	75033705	75070121	ENSMUSG00000042870.15	Tom1	+	protein_coding	chr8	72814599	73353540	ENSMUSG00000004383.18	Large1	-	protein_coding	-1680165
chr4	60578260	60582199	ENSMUSG00000078680.3	Mup10	-	protein_coding	chr4	62262562	62298411	ENSMUSG00000066152.11	Slc31a2	+	protein_coding	-1680363
chrX	28270710	28293632	ENSMUSG00000094624.1	Gm4836	-	protein_coding	chrX	29976314	29999162	ENSMUSG00000073257.3	Gm10488	+	protein_coding	-1682682
chr3	142790902	142882004	ENSMUSG00000004591.16	Pkn2	-	protein_coding	chr3	144570304	144597680	ENSMUSG00000037072.15	Selenof	+	protein_coding	-1688300
chr4	16122733	16163647	ENSMUSG00000041135.15	Ripk2	-	protein_coding	chr4	17852893	18119145	ENSMUSG00000028226.15	Mmp16	+	protein_coding	-1689246
chr4	17852893	18119145	ENSMUSG00000028226.15	Mmp16	+	protein_coding	chr4	16122733	16163647	ENSMUSG00000041135.15	Ripk2	-	protein_coding	-1689246
chr2	22895522	22940266	ENSMUSG00000026784.14	Pdss1	+	protein_coding	chr2	21180731	21205365	ENSMUSG00000026679.3	Enkur	-	protein_coding	-1690157
chr10	51480612	51496613	ENSMUSG00000062593.17	Gm49339	+	protein_coding	chr10	49094833	49788766	ENSMUSG00000056073.16	Grik2	-	protein_coding	-1691846
chr10	51480632	51486703	ENSMUSG00000112023.1	Lilr4b	+	protein_coding	chr10	49094833	49788766	ENSMUSG00000056073.16	Grik2	-	protein_coding	-1691866
chr14	6105321	6125807	ENSMUSG00000079371.9	Gm3476	-	protein_coding	chr14	7817957	7951588	ENSMUSG00000025278.9	Flnb	+	protein_coding	-1692150
chr16	25683763	25892102	ENSMUSG00000022510.14	Trp63	+	protein_coding	chr16	23965052	23988852	ENSMUSG00000022508.5	Bcl6	-	protein_coding	-1694911
chr4	96027534	96077546	ENSMUSG00000028571.15	Cyp2j13	-	protein_coding	chr4	97772734	98118874	ENSMUSG00000028565.18	Nfia	+	protein_coding	-1695188
chr2	77009902	77170636	ENSMUSG00000044033.16	Ccdc141	-	protein_coding	chr2	78868124	78921293	ENSMUSG00000027011.14	Ube2e3	+	protein_coding	-1697488
chr10	51490956	51496611	ENSMUSG00000112148.1	Lilrb4a	+	protein_coding	chr10	49094833	49788766	ENSMUSG00000056073.16	Grik2	-	protein_coding	-1702190
chr14	6087295	6108665	ENSMUSG00000094634.8	Gm3468	-	protein_coding	chr14	7817957	7951588	ENSMUSG00000025278.9	Flnb	+	protein_coding	-1709292
chr3	20314473	20367177	ENSMUSG00000054988.9	Agtr1b	-	protein_coding	chr3	22076652	22216594	ENSMUSG00000027630.13	Tbl1xr1	+	protein_coding	-1709475
chr3	22076652	22216594	ENSMUSG00000027630.13	Tbl1xr1	+	protein_coding	chr3	20314473	20367177	ENSMUSG00000054988.9	Agtr1b	-	protein_coding	-1709475
chr8	128685654	128733200	ENSMUSG00000025809.15	Itgb1	+	protein_coding	chr8	126947172	126971071	ENSMUSG00000033931.9	Rbm34	-	protein_coding	-1714583
chr7	59228750	59311536	ENSMUSG00000025326.12	Ube3a	+	protein_coding	chr7	57407672	57510059	ENSMUSG00000055078.7	Gabra5	-	protein_coding	-1718691
chr1	144752683	144775435	ENSMUSG00000026357.3	Rgs18	-	protein_coding	chr1	146494760	146902472	ENSMUSG00000035131.14	Brinp3	+	protein_coding	-1719325
chr1	146494760	146902472	ENSMUSG00000035131.14	Brinp3	+	protein_coding	chr1	144752683	144775435	ENSMUSG00000026357.3	Rgs18	-	protein_coding	-1719325
chrX	114905012	114905941	ENSMUSG00000050435.2	Ube2dnl1	+	protein_coding	chrX	113040593	113185517	ENSMUSG00000025531.14	Chm	-	protein_coding	-1719495
chrX	114907582	114908510	ENSMUSG00000047079.1	Ube2dnl2	+	protein_coding	chrX	113040593	113185517	ENSMUSG00000025531.14	Chm	-	protein_coding	-1722065
chr10	97565128	97572703	ENSMUSG00000036446.5	Lum	+	protein_coding	chr10	95823973	95842930	ENSMUSG00000110353.1	Gm33543	-	protein_coding	-1722198
chr14	6016759	6093942	ENSMUSG00000091568.8	Gm8206	-	protein_coding	chr14	7817957	7951588	ENSMUSG00000025278.9	Flnb	+	protein_coding	-1724015
chr12	78691535	78734516	ENSMUSG00000056987.8	Fam71d	+	protein_coding	chr12	76937269	76962201	ENSMUSG00000059436.13	Max	-	protein_coding	-1729334
chr18	52331549	52332996	ENSMUSG00000024510.6	Ftmt	+	protein_coding	chr18	50563877	50601419	ENSMUSG00000048875.3	Pudp	-	protein_coding	-1730130
chr2	113831492	113848661	ENSMUSG00000041219.14	Arhgap11a	-	protein_coding	chr2	115581716	115778768	ENSMUSG00000040282.13	BC052040	+	protein_coding	-1733055
chr10	108497650	109010982	ENSMUSG00000035864.14	Syt1	-	protein_coding	chr10	110745439	110787384	ENSMUSG00000020185.16	E2f7	+	protein_coding	-1734457
chr3	135281221	135304426	ENSMUSG00000028167.15	Bdh2	+	protein_coding	chr3	133463679	133545139	ENSMUSG00000040943.12	Tet2	-	protein_coding	-1736082
chrY	10533609	10536042	ENSMUSG00000095950.2	Gm20737	-	protein_coding	chrY	12273932	12306702	ENSMUSG00000100231.1	Gm29554	+	protein_coding	-1737890
chr8	75093621	75100589	ENSMUSG00000005413.8	Hmox1	+	protein_coding	chr8	72814599	73353540	ENSMUSG00000004383.18	Large1	-	protein_coding	-1740081
chr7	41153841	41290183	ENSMUSG00000072259.3	Gm5592	+	protein_coding	chr7	39407294	39413160	ENSMUSG00000053742.8	Gm5114	-	protein_coding	-1740681
chr6	43303674	43309554	ENSMUSG00000029736.15	Nobox	-	protein_coding	chr6	45059357	47304213	ENSMUSG00000039419.17	Cntnap2	+	protein_coding	-1749803
chr15	67102875	67176830	ENSMUSG00000013846.10	St3gal1	-	protein_coding	chr15	68928420	69101211	ENSMUSG00000022332.8	Khdrbs3	+	protein_coding	-1751590
chr2	113776362	113829121	ENSMUSG00000023236.7	Scg5	-	protein_coding	chr2	115581716	115778768	ENSMUSG00000040282.13	BC052040	+	protein_coding	-1752595
chr10	73099342	74649737	ENSMUSG00000052613.16	Pcdh15	+	protein_coding	chr10	71330480	71344954	ENSMUSG00000037710.8	Cisd1	-	protein_coding	-1754388
chr8	75109569	75128439	ENSMUSG00000005410.6	Mcm5	+	protein_coding	chr8	72814599	73353540	ENSMUSG00000004383.18	Large1	-	protein_coding	-1756029
chr17	53674786	53689333	ENSMUSG00000023940.14	Sgo1	-	protein_coding	chr17	55445382	55514581	ENSMUSG00000024172.10	St6gal2	+	protein_coding	-1756049
chr14	52488791	52495749	ENSMUSG00000059887.7	Olfr1507	-	protein_coding	chr14	54254188	54270637	ENSMUSG00000040997.13	Abhd4	+	protein_coding	-1758439
chr18	86711110	86718283	ENSMUSG00000024647.14	Cbln2	+	protein_coding	chr18	84946191	84951524	ENSMUSG00000024645.5	Timm21	-	protein_coding	-1759586
chr14	6049469	6058267	ENSMUSG00000091882.8	Gm6337	-	protein_coding	chr14	7817957	7951588	ENSMUSG00000025278.9	Flnb	+	protein_coding	-1759690
chr4	60498012	60501960	ENSMUSG00000078683.9	Mup1	-	protein_coding	chr4	62262562	62298411	ENSMUSG00000066152.11	Slc31a2	+	protein_coding	-1760602
chrX	83486678	83487924	ENSMUSG00000035522.3	Tsga8	-	protein_coding	chrX	85249679	85270288	ENSMUSG00000035491.5	Fthl17a	+	protein_coding	-1761755
chrX	85249679	85270288	ENSMUSG00000035491.5	Fthl17a	+	protein_coding	chrX	83486678	83487924	ENSMUSG00000035522.3	Tsga8	-	protein_coding	-1761755
chr5	17476098	17480936	ENSMUSG00000058643.3	Speer4f1	+	protein_coding	chr5	15709501	15714271	ENSMUSG00000073208.12	Speer4c	-	protein_coding	-1761827
chr18	80606205	80713071	ENSMUSG00000033016.16	Nfatc1	-	protein_coding	chr18	82475146	82585637	ENSMUSG00000041607.17	Mbp	+	protein_coding	-1762075
chr9	96486001	96525264	ENSMUSG00000099564.2	Gm28729	-	protein_coding	chr9	98287435	98420438	ENSMUSG00000032456.13	Nmnat3	+	protein_coding	-1762171
chr3	135307700	135345387	ENSMUSG00000037994.14	Slc9b2	+	protein_coding	chr3	133463679	133545139	ENSMUSG00000040943.12	Tet2	-	protein_coding	-1762561
chr8	41397459	41417074	ENSMUSG00000031590.8	Frg1	-	protein_coding	chr8	43180541	43193881	ENSMUSG00000091490.3	Triml2	+	protein_coding	-1763467
chr10	97606879	97613692	ENSMUSG00000019932.8	Kera	+	protein_coding	chr10	95823973	95842930	ENSMUSG00000110353.1	Gm33543	-	protein_coding	-1763949
chr12	10369973	10390175	ENSMUSG00000020622.17	Nt5c1b	+	protein_coding	chr12	8528483	8599066	ENSMUSG00000020600.13	Slc7a15	-	protein_coding	-1770907
chrX	51003912	51018018	ENSMUSG00000050029.7	Rap2c	-	protein_coding	chrX	52791200	52799468	ENSMUSG00000073207.1	Ccdc160	+	protein_coding	-1773182
chrY	80926995	80953258	ENSMUSG00000099740.1	Gm28897	+	protein_coding	chrY	79148789	79151122	ENSMUSG00000095867.2	Gm20917	-	protein_coding	-1775873
chr10	29452416	29535867	ENSMUSG00000019880.10	Rspo3	-	protein_coding	chr10	31313383	31328204	ENSMUSG00000000295.13	Hddc2	+	protein_coding	-1777516
chr8	89027235	89044162	ENSMUSG00000031665.7	Sall1	-	protein_coding	chr8	90828352	91054516	ENSMUSG00000056608.14	Chd9	+	protein_coding	-1784190
chr4	54945048	55083563	ENSMUSG00000060206.11	Zfp462	+	protein_coding	chr4	53030787	53159895	ENSMUSG00000015243.4	Abca1	-	protein_coding	-1785153
chr16	46387706	46498525	ENSMUSG00000022656.15	Nectin3	-	protein_coding	chr16	48283733	48294237	ENSMUSG00000058550.15	Dppa4	+	protein_coding	-1785208
chr16	48283733	48294237	ENSMUSG00000058550.15	Dppa4	+	protein_coding	chr16	46387706	46498525	ENSMUSG00000022656.15	Nectin3	-	protein_coding	-1785208
chr14	52458829	52467495	ENSMUSG00000057564.6	Olfr1508	-	protein_coding	chr14	54254188	54270637	ENSMUSG00000040997.13	Abhd4	+	protein_coding	-1786693
chr12	78748907	78840714	ENSMUSG00000021112.9	Mpp5	+	protein_coding	chr12	76937269	76962201	ENSMUSG00000059436.13	Max	-	protein_coding	-1786706
chr13	70727802	70841811	ENSMUSG00000049538.14	Adamts16	-	protein_coding	chr13	72628820	72634198	ENSMUSG00000001504.10	Irx2	+	protein_coding	-1787009
chr13	25252040	25270502	ENSMUSG00000048978.14	Nrsn1	-	protein_coding	chr13	27057570	27065205	ENSMUSG00000021342.14	Prl	+	protein_coding	-1787068
chr15	55636388	55906949	ENSMUSG00000060429.12	Sntb1	-	protein_coding	chr15	57694665	57839832	ENSMUSG00000071757.10	Zhx2	+	protein_coding	-1787716
chr9	15910189	16501285	ENSMUSG00000074505.6	Fat3	-	protein_coding	chr9	18292125	18317442	ENSMUSG00000001774.8	Chordc1	+	protein_coding	-1790840
chr9	18292125	18317442	ENSMUSG00000001774.8	Chordc1	+	protein_coding	chr9	15910189	16501285	ENSMUSG00000074505.6	Fat3	-	protein_coding	-1790840
chr12	10390772	10395562	ENSMUSG00000020621.6	Rdh14	+	protein_coding	chr12	8528483	8599066	ENSMUSG00000020600.13	Slc7a15	-	protein_coding	-1791706
chr13	83504034	83667080	ENSMUSG00000005583.16	Mef2c	+	protein_coding	chr13	81673843	81711013	ENSMUSG00000035834.11	Polr3g	-	protein_coding	-1793021
chr10	8722219	8886070	ENSMUSG00000015305.6	Sash1	-	protein_coding	chr10	10681348	10681858	ENSMUSG00000078481.1	Gm10944	+	protein_coding	-1795278
chrY	55213720	55239871	ENSMUSG00000094570.7	Gm20931	+	protein_coding	chrY	53415953	53418291	ENSMUSG00000094729.2	Gm20747	-	protein_coding	-1795429
chrY	66739787	66742123	ENSMUSG00000096666.2	Gm20852	-	protein_coding	chrY	68537955	68540290	ENSMUSG00000095634.2	Gm20816	+	protein_coding	-1795832
chr1	21398403	21961942	ENSMUSG00000028033.16	Kcnq5	-	protein_coding	chr1	23761753	23849158	ENSMUSG00000026156.8	B3gat2	+	protein_coding	-1799811
chr16	85421533	85553397	ENSMUSG00000041134.15	Cyyr1	-	protein_coding	chr16	87354185	87368742	ENSMUSG00000044442.11	N6amt1	+	protein_coding	-1800788
chrX	110814280	110817207	ENSMUSG00000056854.4	Pou3f4	+	protein_coding	chrX	109004534	109013404	ENSMUSG00000031245.8	Hmgn5	-	protein_coding	-1800876
chr3	20248264	20275733	ENSMUSG00000011463.5	Cpb1	-	protein_coding	chr3	22076652	22216594	ENSMUSG00000027630.13	Tbl1xr1	+	protein_coding	-1800919
chr10	97644068	97682454	ENSMUSG00000019936.10	Epyc	+	protein_coding	chr10	95823973	95842930	ENSMUSG00000110353.1	Gm33543	-	protein_coding	-1801138
chr3	135348029	135397827	ENSMUSG00000050150.16	Slc9b1	+	protein_coding	chr3	133463679	133545139	ENSMUSG00000040943.12	Tet2	-	protein_coding	-1802890
chr16	48303908	48319723	ENSMUSG00000072419.5	Dppa2	+	protein_coding	chr16	46387706	46498525	ENSMUSG00000022656.15	Nectin3	-	protein_coding	-1805383
chr8	41340197	41374773	ENSMUSG00000031591.14	Asah1	-	protein_coding	chr8	43180541	43193881	ENSMUSG00000091490.3	Triml2	+	protein_coding	-1805768
chr5	127241808	127565793	ENSMUSG00000034324.16	Tmem132c	+	protein_coding	chr5	125413858	125434121	ENSMUSG00000029480.13	Dhx37	-	protein_coding	-1807687
chr9	96470937	96478675	ENSMUSG00000051234.6	Rnf7	-	protein_coding	chr9	98287435	98420438	ENSMUSG00000032456.13	Nmnat3	+	protein_coding	-1808760
chrX	120290259	120910619	ENSMUSG00000034755.18	Pcdh11x	+	protein_coding	chrX	118479708	118480737	ENSMUSG00000100133.1	Tgif2lx1	-	protein_coding	-1809522
chr5	43662346	43740972	ENSMUSG00000039765.15	Cc2d2a	+	protein_coding	chr5	41787538	41844315	ENSMUSG00000061755.10	Bod1l	-	protein_coding	-1818031
chr2	160946978	161109075	ENSMUSG00000057133.14	Chd6	-	protein_coding	chr2	162931528	162937121	ENSMUSG00000016921.14	Srsf6	+	protein_coding	-1822453
chr2	113746164	113758646	ENSMUSG00000074934.3	Grem1	-	protein_coding	chr2	115581716	115778768	ENSMUSG00000040282.13	BC052040	+	protein_coding	-1823070
chr10	37133375	37138920	ENSMUSG00000069662.5	Marcks	-	protein_coding	chr10	38965515	39110188	ENSMUSG00000019846.11	Lama4	+	protein_coding	-1826595
chr3	20215620	20242181	ENSMUSG00000001865.2	Cpa3	-	protein_coding	chr3	22076652	22216594	ENSMUSG00000027630.13	Tbl1xr1	+	protein_coding	-1834471
chr11	7206086	7213923	ENSMUSG00000020427.11	Igfbp3	-	protein_coding	chr11	9048594	9069356	ENSMUSG00000040978.4	Gm11992	+	protein_coding	-1834671
chr14	5970744	5979137	ENSMUSG00000090643.8	Gm3453	-	protein_coding	chr14	7817957	7951588	ENSMUSG00000025278.9	Flnb	+	protein_coding	-1838820
chr4	15997121	16013888	ENSMUSG00000041153.9	Osgin2	-	protein_coding	chr4	17852893	18119145	ENSMUSG00000028226.15	Mmp16	+	protein_coding	-1839005
chr4	60418046	60421952	ENSMUSG00000078686.11	Mup9	-	protein_coding	chr4	62262562	62298411	ENSMUSG00000066152.11	Slc31a2	+	protein_coding	-1840610
chr9	48162023	48400025	ENSMUSG00000044229.9	Nxpe4	+	protein_coding	chr9	46303361	46319986	ENSMUSG00000056617.12	4931429L15Rik	-	protein_coding	-1842037
chrY	13042891	13045326	ENSMUSG00000104267.1	Gm20807	+	protein_coding	chrY	11197024	11199374	ENSMUSG00000094838.2	Gm20828	-	protein_coding	-1843517
chrX	50895180	50942710	ENSMUSG00000036131.12	Frmd7	-	protein_coding	chrX	52791200	52799468	ENSMUSG00000073207.1	Ccdc160	+	protein_coding	-1848490
chr3	73635808	73708415	ENSMUSG00000027792.11	Bche	-	protein_coding	chr3	75557547	75643495	ENSMUSG00000027834.15	Serpini1	+	protein_coding	-1849132
chr4	71755643	71757965	ENSMUSG00000066141.2	Gm11232	-	protein_coding	chr4	73607881	73657291	ENSMUSG00000095935.1	Gm11238	+	protein_coding	-1849916
chr10	97693059	97694923	ENSMUSG00000047025.5	Ccer1	+	protein_coding	chr10	95823973	95842930	ENSMUSG00000110353.1	Gm33543	-	protein_coding	-1850129
chr14	5939225	5961745	ENSMUSG00000091275.1	Gm3248	-	protein_coding	chr14	7817957	7951588	ENSMUSG00000025278.9	Flnb	+	protein_coding	-1856212
chr5	17574281	17730268	ENSMUSG00000028780.13	Sema3c	+	protein_coding	chr5	15709501	15714271	ENSMUSG00000073208.12	Speer4c	-	protein_coding	-1860010
chr13	100802648	100833427	ENSMUSG00000021629.10	Slc30a5	-	protein_coding	chr13	102693558	102739629	ENSMUSG00000021624.9	Cd180	+	protein_coding	-1860131
chr8	75213944	75224113	ENSMUSG00000034472.13	Rasd2	+	protein_coding	chr8	72814599	73353540	ENSMUSG00000004383.18	Large1	-	protein_coding	-1860404
chr18	52465693	52491931	ENSMUSG00000024528.8	Srfbp1	+	protein_coding	chr18	50563877	50601419	ENSMUSG00000048875.3	Pudp	-	protein_coding	-1864274
chr9	116084293	116175360	ENSMUSG00000032440.13	Tgfbr2	-	protein_coding	chr9	118040499	118069794	ENSMUSG00000039285.12	Azi2	+	protein_coding	-1865139
chr8	28646717	29219636	ENSMUSG00000063626.6	Unc5d	-	protein_coding	chr8	31089471	31097047	ENSMUSG00000039661.14	Dusp26	+	protein_coding	-1869835
chr8	31089471	31097047	ENSMUSG00000039661.14	Dusp26	+	protein_coding	chr8	28646717	29219636	ENSMUSG00000063626.6	Unc5d	-	protein_coding	-1869835
chr5	120116465	120198981	ENSMUSG00000029594.12	Rbm19	+	protein_coding	chr5	118190736	118245116	ENSMUSG00000032850.16	Rnft2	-	protein_coding	-1871349
chrX	36112110	36171259	ENSMUSG00000017057.9	Il13ra1	+	protein_coding	chrX	34237049	34238733	ENSMUSG00000095659.2	Spin2g	-	protein_coding	-1873377
chr7	51511029	51598709	ENSMUSG00000055489.8	Ano5	+	protein_coding	chr7	49631499	49636849	ENSMUSG00000030507.6	Dbx1	-	protein_coding	-1874180
chr2	94411682	94438136	ENSMUSG00000027193.12	Api5	-	protein_coding	chr2	96318169	97631666	ENSMUSG00000050587.14	Lrrc4c	+	protein_coding	-1880033
chr2	96318169	97631666	ENSMUSG00000050587.14	Lrrc4c	+	protein_coding	chr2	94411682	94438136	ENSMUSG00000027193.12	Api5	-	protein_coding	-1880033
chr15	20665214	20666750	ENSMUSG00000047565.5	Acot10	-	protein_coding	chr15	22549022	23474418	ENSMUSG00000040420.15	Cdh18	+	protein_coding	-1882272
chr15	22549022	23474418	ENSMUSG00000040420.15	Cdh18	+	protein_coding	chr15	20665214	20666750	ENSMUSG00000047565.5	Acot10	-	protein_coding	-1882272
chr2	76703980	76982547	ENSMUSG00000051747.15	Ttn	-	protein_coding	chr2	78868124	78921293	ENSMUSG00000027011.14	Ube2e3	+	protein_coding	-1885577
chr8	31111820	31131482	ENSMUSG00000039328.11	Rnf122	+	protein_coding	chr8	28646717	29219636	ENSMUSG00000063626.6	Unc5d	-	protein_coding	-1892184
chr13	38932136	38960875	ENSMUSG00000021432.15	Slc35b3	-	protein_coding	chr13	40859754	40960892	ENSMUSG00000021360.16	Gcnt2	+	protein_coding	-1898879
chr1	42695768	42703176	ENSMUSG00000045515.3	Pou3f3	+	protein_coding	chr1	40772038	40790687	ENSMUSG00000041945.12	Mfsd9	-	protein_coding	-1905081
chr8	109494027	109542640	ENSMUSG00000031727.8	Pmfbp1	+	protein_coding	chr8	107580381	107588464	ENSMUSG00000039067.5	Psmd7	-	protein_coding	-1905563
chr13	100778650	100786570	ENSMUSG00000041431.16	Ccnb1	-	protein_coding	chr13	102693558	102739629	ENSMUSG00000021624.9	Cd180	+	protein_coding	-1906988
chr2	94300767	94406689	ENSMUSG00000027194.16	Ttc17	-	protein_coding	chr2	96318169	97631666	ENSMUSG00000050587.14	Lrrc4c	+	protein_coding	-1911480
chr13	100759674	100775899	ENSMUSG00000045273.8	Cenph	-	protein_coding	chr13	102693558	102739629	ENSMUSG00000021624.9	Cd180	+	protein_coding	-1917659
chr6	104492790	104863406	ENSMUSG00000030092.14	Cntn6	+	protein_coding	chr6	102162655	102573101	ENSMUSG00000030075.10	Cntn3	-	protein_coding	-1919689
chr3	20122084	20155317	ENSMUSG00000019528.18	Gyg	-	protein_coding	chr3	22076652	22216594	ENSMUSG00000027630.13	Tbl1xr1	+	protein_coding	-1921335
chr9	96332655	96364442	ENSMUSG00000032412.8	Atp1b3	-	protein_coding	chr9	98287435	98420438	ENSMUSG00000032456.13	Nmnat3	+	protein_coding	-1922993
chr19	26885881	26888647	ENSMUSG00000074913.3	Gm815	+	protein_coding	chr19	24919916	24961610	ENSMUSG00000024878.9	Cbwd1	-	protein_coding	-1924271
chr1	144516648	144567667	ENSMUSG00000098509.2	Rgs21	-	protein_coding	chr1	146494760	146902472	ENSMUSG00000035131.14	Brinp3	+	protein_coding	-1927093
chr8	31150315	31164702	ENSMUSG00000031577.10	Tti2	+	protein_coding	chr8	28646717	29219636	ENSMUSG00000063626.6	Unc5d	-	protein_coding	-1930679
chr14	5857918	5880382	ENSMUSG00000090707.8	Gm8237	-	protein_coding	chr14	7817957	7951588	ENSMUSG00000025278.9	Flnb	+	protein_coding	-1937575
chr13	6548149	6580515	ENSMUSG00000021193.10	Pitrm1	+	protein_coding	chr13	4590750	4609174	ENSMUSG00000045410.18	Akr1e1	-	protein_coding	-1938975
chr3	17948410	17948959	ENSMUSG00000027564.4	Cypt12	+	protein_coding	chr3	15946870	16006437	ENSMUSG00000078780.7	Gm5150	-	protein_coding	-1941973
chr9	34485894	35036716	ENSMUSG00000032036.15	Kirrel3	+	protein_coding	chr9	32422204	32542861	ENSMUSG00000016087.13	Fli1	-	protein_coding	-1943033
chr7	125444676	125462269	ENSMUSG00000030752.8	Kdm8	+	protein_coding	chr7	123475384	123500449	ENSMUSG00000030757.13	Zkscan2	-	protein_coding	-1944227
chrX	159988433	160123351	ENSMUSG00000031303.8	Map3k15	+	protein_coding	chrX	157821436	158043294	ENSMUSG00000025658.16	Cnksr2	-	protein_coding	-1945139
chr12	66466060	67222549	ENSMUSG00000034912.17	Mdga2	-	protein_coding	chr12	69168814	69179009	ENSMUSG00000034883.9	Lrr1	+	protein_coding	-1946265
chrX	21743440	21745097	ENSMUSG00000101818.1	Gm28269	-	protein_coding	chrX	23693051	23806025	ENSMUSG00000036769.14	Wdr44	+	protein_coding	-1947954
chr13	100735955	100744659	ENSMUSG00000061474.11	Mrps36	-	protein_coding	chr13	102693558	102739629	ENSMUSG00000021624.9	Cd180	+	protein_coding	-1948899
chr10	29344176	29362442	ENSMUSG00000038876.12	Rnf146	-	protein_coding	chr10	31313383	31328204	ENSMUSG00000000295.13	Hddc2	+	protein_coding	-1950941
chr7	8469563	8489075	ENSMUSG00000090662.3	Vmn2r45	-	protein_coding	chr7	10443331	10449202	ENSMUSG00000046716.7	Vmn1r67	+	protein_coding	-1954256
chrX	36195904	36199158	ENSMUSG00000036699.12	Zcchc12	+	protein_coding	chrX	34237049	34238733	ENSMUSG00000095659.2	Spin2g	-	protein_coding	-1957171
chr15	66929318	66969640	ENSMUSG00000005125.13	Ndrg1	-	protein_coding	chr15	68928420	69101211	ENSMUSG00000022332.8	Khdrbs3	+	protein_coding	-1958780
chr13	100702631	100730939	ENSMUSG00000069089.8	Cdk7	-	protein_coding	chr13	102693558	102739629	ENSMUSG00000021624.9	Cd180	+	protein_coding	-1962619
chr17	69969073	70821413	ENSMUSG00000003279.17	Dlgap1	+	protein_coding	chr17	67842713	68004120	ENSMUSG00000024043.13	Arhgap28	-	protein_coding	-1964953
chr15	60014866	60016613	ENSMUSG00000071749.3	4933412E24Rik	-	protein_coding	chr15	61985391	61990374	ENSMUSG00000022346.15	Myc	+	protein_coding	-1968778
chr11	17938756	17953875	ENSMUSG00000016984.7	Etaa1	-	protein_coding	chr11	19924375	20024026	ENSMUSG00000045671.17	Spred2	+	protein_coding	-1970500
chr1	12692277	12861192	ENSMUSG00000016918.15	Sulf1	+	protein_coding	chr1	10324720	10719945	ENSMUSG00000042501.12	Cpa6	-	protein_coding	-1972332
chr5	43818885	43843986	ENSMUSG00000029082.17	Bst1	+	protein_coding	chr5	41787538	41844315	ENSMUSG00000061755.10	Bod1l	-	protein_coding	-1974570
chr4	81278500	81442815	ENSMUSG00000028402.18	Mpdz	-	protein_coding	chr4	83417724	83467676	ENSMUSG00000028483.13	Snapc3	+	protein_coding	-1974909
chr10	91147571	91181315	ENSMUSG00000019961.17	Tmpo	-	protein_coding	chr10	93160875	93267071	ENSMUSG00000020015.10	Cdk17	+	protein_coding	-1979560
chr7	51622006	51671119	ENSMUSG00000030500.6	Slc17a6	+	protein_coding	chr7	49631499	49636849	ENSMUSG00000030507.6	Dbx1	-	protein_coding	-1985157
chr14	5821934	5830329	ENSMUSG00000090512.8	Gm3424	-	protein_coding	chr14	7817957	7951588	ENSMUSG00000025278.9	Flnb	+	protein_coding	-1987628
chr14	93013410	93890679	ENSMUSG00000055421.8	Pcdh9	-	protein_coding	chr14	95881254	95882780	ENSMUSG00000034689.2	Spertl	+	protein_coding	-1990575
chr14	95881254	95882780	ENSMUSG00000034689.2	Spertl	+	protein_coding	chr14	93013410	93890679	ENSMUSG00000055421.8	Pcdh9	-	protein_coding	-1990575
chr13	70551707	70637634	ENSMUSG00000034525.7	Ice1	-	protein_coding	chr13	72628820	72634198	ENSMUSG00000001504.10	Irx2	+	protein_coding	-1991186
chr18	60212080	60247820	ENSMUSG00000073555.1	Gm4951	+	protein_coding	chr18	58008623	58210487	ENSMUSG00000024598.9	Fbn2	-	protein_coding	-2001593
chr18	80407959	80469695	ENSMUSG00000033323.14	Ctdp1	-	protein_coding	chr18	82475146	82585637	ENSMUSG00000041607.17	Mbp	+	protein_coding	-2005451
chr4	22482780	22488366	ENSMUSG00000095139.2	Pou3f2	-	protein_coding	chr4	24496451	24602950	ENSMUSG00000045751.16	Mms22l	+	protein_coding	-2008085
chr4	24496451	24602950	ENSMUSG00000045751.16	Mms22l	+	protein_coding	chr4	22482780	22488366	ENSMUSG00000095139.2	Pou3f2	-	protein_coding	-2008085
chrY	64473266	64499452	ENSMUSG00000101766.1	Gm20908	+	protein_coding	chrY	62462504	62464845	ENSMUSG00000093950.2	Gm20823	-	protein_coding	-2008421
chr14	5607620	5807982	ENSMUSG00000096629.7	Gm3383	-	protein_coding	chr14	7817957	7951588	ENSMUSG00000025278.9	Flnb	+	protein_coding	-2009975
chrX	127721182	127736554	ENSMUSG00000043569.7	Cldn34c4	-	protein_coding	chrX	129749742	130465834	ENSMUSG00000034480.18	Diaph2	+	protein_coding	-2013188
chrX	129749742	130465834	ENSMUSG00000034480.18	Diaph2	+	protein_coding	chrX	127721182	127736554	ENSMUSG00000043569.7	Cldn34c4	-	protein_coding	-2013188
chr3	61361638	61368430	ENSMUSG00000036894.3	Rap2b	+	protein_coding	chr3	59316735	59344394	ENSMUSG00000036334.12	Igsf10	-	protein_coding	-2017244
chr2	160906437	160912328	ENSMUSG00000050700.11	Emilin3	-	protein_coding	chr2	162931528	162937121	ENSMUSG00000016921.14	Srsf6	+	protein_coding	-2019200
chrY	87550966	87575691	ENSMUSG00000099856.1	Gm20906	+	protein_coding	chrY	85528517	85530908	ENSMUSG00000095650.2	Gm20854	-	protein_coding	-2020058
chrX	27924017	27946885	ENSMUSG00000095293.7	Gm10058	-	protein_coding	chrX	29976314	29999162	ENSMUSG00000073257.3	Gm10488	+	protein_coding	-2029429
chr10	53904785	54076609	ENSMUSG00000003746.16	Man1a	-	protein_coding	chr10	56106917	56116880	ENSMUSG00000047669.8	Msl3l2	+	protein_coding	-2030308
chr10	56106917	56116880	ENSMUSG00000047669.8	Msl3l2	+	protein_coding	chr10	53904785	54076609	ENSMUSG00000003746.16	Man1a	-	protein_coding	-2030308
chr13	9875486	10360847	ENSMUSG00000046159.16	Chrm3	-	protein_coding	chr13	12395027	12440289	ENSMUSG00000050244.9	Heatr1	+	protein_coding	-2034180
chrY	35895328	35921526	ENSMUSG00000096650.7	Gm20896	-	protein_coding	chrY	37957811	37960145	ENSMUSG00000094575.2	Gm20738	+	protein_coding	-2036285
chr10	91116574	91124059	ENSMUSG00000061904.12	Slc25a3	-	protein_coding	chr10	93160875	93267071	ENSMUSG00000020015.10	Cdk17	+	protein_coding	-2036816
chr4	60218621	60222599	ENSMUSG00000078687.9	Mup8	-	protein_coding	chr4	62262562	62298411	ENSMUSG00000066152.11	Slc31a2	+	protein_coding	-2039963
chr10	108698764	108700160	ENSMUSG00000112039.1	Gm5136	-	protein_coding	chr10	110745439	110787384	ENSMUSG00000020185.16	E2f7	+	protein_coding	-2045279
chr3	40531286	40704774	ENSMUSG00000060798.7	Intu	+	protein_coding	chr3	38449259	38484844	ENSMUSG00000044864.16	Ankrd50	-	protein_coding	-2046442
chr3	18054174	18057517	ENSMUSG00000025128.7	Bhlhe22	+	protein_coding	chr3	15946870	16006437	ENSMUSG00000078780.7	Gm5150	-	protein_coding	-2047737
chr9	111561437	111690348	ENSMUSG00000032502.8	Stac	-	protein_coding	chr9	113741473	113919682	ENSMUSG00000033392.16	Clasp2	+	protein_coding	-2051125
chr7	8366164	8383333	ENSMUSG00000094098.3	Vmn2r44	-	protein_coding	chr7	10443331	10449202	ENSMUSG00000046716.7	Vmn1r67	+	protein_coding	-2059998
chr1	42851233	42905683	ENSMUSG00000060679.14	Mrps9	+	protein_coding	chr1	40772038	40790687	ENSMUSG00000041945.12	Mfsd9	-	protein_coding	-2060546
chr11	11114223	11268931	ENSMUSG00000050830.17	Vwc2	+	protein_coding	chr11	9016054	9048991	ENSMUSG00000040985.13	Sun3	-	protein_coding	-2065232
chr5	69573108	69592340	ENSMUSG00000029209.15	Gnpda2	-	protein_coding	chr5	71658113	72149037	ENSMUSG00000029212.11	Gabrb1	+	protein_coding	-2065773
chr14	5718336	5741577	ENSMUSG00000094370.7	Gm3373	-	protein_coding	chr14	7817957	7951588	ENSMUSG00000025278.9	Flnb	+	protein_coding	-2076380
chr4	6396207	6454271	ENSMUSG00000028245.15	Nsmaf	-	protein_coding	chr4	8535644	8607778	ENSMUSG00000047187.9	Rab2a	+	protein_coding	-2081373
chr7	92561149	92582294	ENSMUSG00000030613.13	Ccdc90b	+	protein_coding	chr7	90467438	90476001	ENSMUSG00000030614.8	Tmem126b	-	protein_coding	-2085148
chrX	85574022	85634469	ENSMUSG00000035476.9	Tab3	+	protein_coding	chrX	83486678	83487924	ENSMUSG00000035522.3	Tsga8	-	protein_coding	-2086098
chrX	36328353	36362341	ENSMUSG00000016239.11	Lonrf3	+	protein_coding	chrX	34237049	34238733	ENSMUSG00000095659.2	Spin2g	-	protein_coding	-2089620
chrX	111110418	111125854	ENSMUSG00000073001.3	Cylc1	+	protein_coding	chrX	109004534	109013404	ENSMUSG00000031245.8	Hmgn5	-	protein_coding	-2097014
chr1	95587682	95667571	ENSMUSG00000040710.10	St8sia4	-	protein_coding	chr1	97770172	97793709	ENSMUSG00000026333.14	Gin1	+	protein_coding	-2102601
chr17	90033631	91093071	ENSMUSG00000024109.18	Nrxn1	-	protein_coding	chr17	93199017	93206537	ENSMUSG00000024256.7	Adcyap1	+	protein_coding	-2105946
chr17	93199017	93206537	ENSMUSG00000024256.7	Adcyap1	+	protein_coding	chr17	90033631	91093071	ENSMUSG00000024109.18	Nrxn1	-	protein_coding	-2105946
chr13	114953096	115101964	ENSMUSG00000042284.10	Itga1	-	protein_coding	chr13	117208536	117274415	ENSMUSG00000021728.8	Emb	+	protein_coding	-2106572
chr13	115035273	115101921	ENSMUSG00000114470.1	Gm49395	-	protein_coding	chr13	117208536	117274415	ENSMUSG00000021728.8	Emb	+	protein_coding	-2106615
chr4	60135932	60154289	ENSMUSG00000078688.11	Mup2	-	protein_coding	chr4	62262562	62298411	ENSMUSG00000066152.11	Slc31a2	+	protein_coding	-2108273
chr16	78953008	79091097	ENSMUSG00000022857.13	Tmprss15	-	protein_coding	chr16	81200697	81626828	ENSMUSG00000022762.18	Ncam2	+	protein_coding	-2109600
chr16	81200697	81626828	ENSMUSG00000022762.18	Ncam2	+	protein_coding	chr16	78953008	79091097	ENSMUSG00000022857.13	Tmprss15	-	protein_coding	-2109600
chr18	80294546	80364254	ENSMUSG00000059852.7	Kcng2	-	protein_coding	chr18	82475146	82585637	ENSMUSG00000041607.17	Mbp	+	protein_coding	-2110892
chr13	115088355	115090186	ENSMUSG00000042275.9	Pelo	-	protein_coding	chr13	117208536	117274415	ENSMUSG00000021728.8	Emb	+	protein_coding	-2118350
chr5	45697181	45857615	ENSMUSG00000015882.18	Lcorl	-	protein_coding	chr5	47983138	48307733	ENSMUSG00000031558.15	Slit2	+	protein_coding	-2125523
chr5	47983138	48307733	ENSMUSG00000031558.15	Slit2	+	protein_coding	chr5	45697181	45857615	ENSMUSG00000015882.18	Lcorl	-	protein_coding	-2125523
chr16	46152985	46155077	ENSMUSG00000048087.6	Gm4737	-	protein_coding	chr16	48283733	48294237	ENSMUSG00000058550.15	Dppa4	+	protein_coding	-2128656
chr14	5678784	5687457	ENSMUSG00000096470.1	Gm9603	-	protein_coding	chr14	7817957	7951588	ENSMUSG00000025278.9	Flnb	+	protein_coding	-2130500
chr6	101149609	101377897	ENSMUSG00000035357.17	Pdzrn3	-	protein_coding	chr6	103510586	103750211	ENSMUSG00000030077.11	Chl1	+	protein_coding	-2132689
chr11	12236608	12464960	ENSMUSG00000020173.17	Cobl	-	protein_coding	chr11	14599276	14600314	ENSMUSG00000084135.4	Pom121l12	+	protein_coding	-2134316
chr11	14599276	14600314	ENSMUSG00000084135.4	Pom121l12	+	protein_coding	chr11	12236608	12464960	ENSMUSG00000020173.17	Cobl	-	protein_coding	-2134316
chr1	62703285	62818695	ENSMUSG00000025969.15	Nrp2	+	protein_coding	chr1	60482292	60567104	ENSMUSG00000026014.15	Raph1	-	protein_coding	-2136181
chr5	12383385	12588948	ENSMUSG00000040254.11	Sema3d	+	protein_coding	chr5	10242041	10246526	ENSMUSG00000069355.12	Gm5152	-	protein_coding	-2136859
chr15	55534094	55557748	ENSMUSG00000022370.13	Mrpl13	-	protein_coding	chr15	57694665	57839832	ENSMUSG00000071757.10	Zhx2	+	protein_coding	-2136917
chr15	30172593	31029341	ENSMUSG00000022240.10	Ctnnd2	+	protein_coding	chr15	27730651	28025848	ENSMUSG00000022263.10	Trio	-	protein_coding	-2146745
chr9	41011098	41161697	ENSMUSG00000032020.15	Ubash3b	-	protein_coding	chr9	43310848	43336115	ENSMUSG00000032013.6	Trim29	+	protein_coding	-2149151
chr2	94032689	94157964	ENSMUSG00000027195.10	Hsd17b12	-	protein_coding	chr2	96318169	97631666	ENSMUSG00000050587.14	Lrrc4c	+	protein_coding	-2160205
chr1	42952872	43035456	ENSMUSG00000041907.9	Gpr45	+	protein_coding	chr1	40772038	40790687	ENSMUSG00000041945.12	Mfsd9	-	protein_coding	-2162185
chr10	8204756	8518825	ENSMUSG00000047712.8	Ust	-	protein_coding	chr10	10681348	10681858	ENSMUSG00000078481.1	Gm10944	+	protein_coding	-2162523
chrX	36401280	36404655	ENSMUSG00000079642.2	Gm6268	+	protein_coding	chrX	34237049	34238733	ENSMUSG00000095659.2	Spin2g	-	protein_coding	-2162547
chr16	46035657	46120251	ENSMUSG00000022657.9	Cd96	-	protein_coding	chr16	48283733	48294237	ENSMUSG00000058550.15	Dppa4	+	protein_coding	-2163482
chr16	84949685	85173766	ENSMUSG00000022892.11	App	-	protein_coding	chr16	87354185	87368742	ENSMUSG00000044442.11	N6amt1	+	protein_coding	-2180419
chr7	8244348	8260599	ENSMUSG00000053720.4	Vmn2r43	-	protein_coding	chr7	10443331	10449202	ENSMUSG00000046716.7	Vmn1r67	+	protein_coding	-2182732
chr14	5630281	5633028	ENSMUSG00000090547.1	Gm8265	-	protein_coding	chr14	7817957	7951588	ENSMUSG00000025278.9	Flnb	+	protein_coding	-2184929
chr5	120431699	120441223	ENSMUSG00000029595.9	Lhx5	+	protein_coding	chr5	118190736	118245116	ENSMUSG00000032850.16	Rnft2	-	protein_coding	-2186583
chr4	55350043	55392237	ENSMUSG00000028426.10	Rad23b	+	protein_coding	chr4	53030787	53159895	ENSMUSG00000015243.4	Abca1	-	protein_coding	-2190148
chr4	60066469	60070475	ENSMUSG00000073842.10	Mup7	-	protein_coding	chr4	62262562	62298411	ENSMUSG00000066152.11	Slc31a2	+	protein_coding	-2192087
chr5	127632262	127709374	ENSMUSG00000049971.17	Glt1d1	+	protein_coding	chr5	125413858	125434121	ENSMUSG00000029480.13	Dhx37	-	protein_coding	-2198141
chr13	38644207	38659058	ENSMUSG00000001707.8	Eef1e1	-	protein_coding	chr13	40859754	40960892	ENSMUSG00000021360.16	Gcnt2	+	protein_coding	-2200696
chr7	59982495	60140219	ENSMUSG00000102252.5	Snrpn	-	protein_coding	chr7	62346569	62350262	ENSMUSG00000033585.5	Ndn	+	protein_coding	-2206350
chr7	62346569	62350262	ENSMUSG00000033585.5	Ndn	+	protein_coding	chr7	59982495	60140219	ENSMUSG00000102252.5	Snrpn	-	protein_coding	-2206350
chr16	59653483	60605531	ENSMUSG00000055540.15	Epha6	-	protein_coding	chr16	62814676	62824346	ENSMUSG00000047854.5	Stx19	+	protein_coding	-2209145
chrX	166523007	166585720	ENSMUSG00000000402.2	Egfl6	-	protein_coding	chrX	168795099	169304435	ENSMUSG00000031355.16	Arhgap6	+	protein_coding	-2209379
chr2	109280738	109341747	ENSMUSG00000027115.14	Kif18a	+	protein_coding	chr2	107056140	107059656	ENSMUSG00000027120.6	Fshb	-	protein_coding	-2221082
chrY	74470531	74496958	ENSMUSG00000101528.1	Gm29110	+	protein_coding	chrY	72220863	72247118	ENSMUSG00000096902.7	Gm20843	-	protein_coding	-2223413
chr3	40708855	40726096	ENSMUSG00000069041.8	Slc25a31	+	protein_coding	chr3	38449259	38484844	ENSMUSG00000044864.16	Ankrd50	-	protein_coding	-2224011
chr13	38592842	38635109	ENSMUSG00000038982.10	Bloc1s5	-	protein_coding	chr13	40859754	40960892	ENSMUSG00000021360.16	Gcnt2	+	protein_coding	-2224645
chr7	51862015	51994975	ENSMUSG00000030498.15	Gas2	+	protein_coding	chr7	49631499	49636849	ENSMUSG00000030507.6	Dbx1	-	protein_coding	-2225166
chr7	62377010	62381640	ENSMUSG00000056972.6	Magel2	+	protein_coding	chr7	59982495	60140219	ENSMUSG00000102252.5	Snrpn	-	protein_coding	-2236791
chr7	8182372	8200320	ENSMUSG00000070844.11	Vmn2r42	-	protein_coding	chr7	10443331	10449202	ENSMUSG00000046716.7	Vmn1r67	+	protein_coding	-2243011
chr1	144242296	144249242	ENSMUSG00000026358.13	Rgs1	-	protein_coding	chr1	146494760	146902472	ENSMUSG00000035131.14	Brinp3	+	protein_coding	-2245518
chr19	27216484	27254231	ENSMUSG00000024924.14	Vldlr	+	protein_coding	chr19	24919916	24961610	ENSMUSG00000024878.9	Cbwd1	-	protein_coding	-2254874
chr11	26471322	26593999	ENSMUSG00000064090.14	Vrk2	-	protein_coding	chr11	28853204	28926743	ENSMUSG00000020467.15	Efemp1	+	protein_coding	-2259205
chr3	40744495	40796103	ENSMUSG00000025757.12	Hspa4l	+	protein_coding	chr3	38449259	38484844	ENSMUSG00000044864.16	Ankrd50	-	protein_coding	-2259651
chr16	45959263	46010218	ENSMUSG00000087141.1	Plcxd2	-	protein_coding	chr16	48283733	48294237	ENSMUSG00000058550.15	Dppa4	+	protein_coding	-2273515
chr13	114833081	114932100	ENSMUSG00000015533.9	Itga2	-	protein_coding	chr13	117208536	117274415	ENSMUSG00000021728.8	Emb	+	protein_coding	-2276436
chrX	166499812	166518567	ENSMUSG00000051224.13	Tceanc	-	protein_coding	chrX	168795099	169304435	ENSMUSG00000031355.16	Arhgap6	+	protein_coding	-2276532
chr7	8136950	8161654	ENSMUSG00000090892.2	Vmn2r41	-	protein_coding	chr7	10443331	10449202	ENSMUSG00000046716.7	Vmn1r67	+	protein_coding	-2281677
chrY	61102247	61134259	ENSMUSG00000100667.1	1700040F15Rik	+	protein_coding	chrY	58782567	58814597	ENSMUSG00000096626.7	Gm21861	-	protein_coding	-2287650
chrY	38476061	38502238	ENSMUSG00000100892.1	Gm20897	-	protein_coding	chrY	40804914	40807356	ENSMUSG00000095452.2	Gm20795	+	protein_coding	-2302676
chr12	59200655	59219725	ENSMUSG00000035329.7	Fbxo33	-	protein_coding	chr12	61523150	61858342	ENSMUSG00000035653.16	Lrfn5	+	protein_coding	-2303425
chr12	61523150	61858342	ENSMUSG00000035653.16	Lrfn5	+	protein_coding	chr12	59200655	59219725	ENSMUSG00000035329.7	Fbxo33	-	protein_coding	-2303425
chr5	49959956	50059006	ENSMUSG00000029090.12	Adgra3	-	protein_coding	chr5	52363791	52371418	ENSMUSG00000072941.5	Sod3	+	protein_coding	-2304785
chr9	40969691	41004628	ENSMUSG00000032021.14	Crtam	-	protein_coding	chr9	43310848	43336115	ENSMUSG00000032013.6	Trim29	+	protein_coding	-2306220
chrY	81458007	81484087	ENSMUSG00000099894.1	Gm20911	+	protein_coding	chrY	79148789	79151122	ENSMUSG00000095867.2	Gm20917	-	protein_coding	-2306885
chr2	93980550	94010807	ENSMUSG00000040174.14	Alkbh3	-	protein_coding	chr2	96318169	97631666	ENSMUSG00000050587.14	Lrrc4c	+	protein_coding	-2307362
chr5	39613935	39755475	ENSMUSG00000051022.7	Hs3st1	-	protein_coding	chr5	42067960	42216798	ENSMUSG00000067285.4	Gm16223	+	protein_coding	-2312485
chrY	55731756	55757908	ENSMUSG00000095135.7	Gm21858	+	protein_coding	chrY	53415953	53418291	ENSMUSG00000094729.2	Gm20747	-	protein_coding	-2313465
chr3	40800019	40816883	ENSMUSG00000025758.10	Plk4	+	protein_coding	chr3	38449259	38484844	ENSMUSG00000044864.16	Ankrd50	-	protein_coding	-2315175
chrX	166457253	166479867	ENSMUSG00000079316.10	Rab9	-	protein_coding	chrX	168795099	169304435	ENSMUSG00000031355.16	Arhgap6	+	protein_coding	-2315232
chr1	144138654	144177372	ENSMUSG00000051079.8	Rgs13	-	protein_coding	chr1	146494760	146902472	ENSMUSG00000035131.14	Brinp3	+	protein_coding	-2317388
chr2	93956817	93996354	ENSMUSG00000098004.1	Gm27027	-	protein_coding	chr2	96318169	97631666	ENSMUSG00000050587.14	Lrrc4c	+	protein_coding	-2321815
chr16	45746243	45953598	ENSMUSG00000033149.17	Phldb2	-	protein_coding	chr16	48283733	48294237	ENSMUSG00000058550.15	Dppa4	+	protein_coding	-2330135
chr13	38500079	38528824	ENSMUSG00000038991.17	Txndc5	-	protein_coding	chr13	40859754	40960892	ENSMUSG00000021360.16	Gcnt2	+	protein_coding	-2330930
chrX	56136572	56153498	ENSMUSG00000031125.2	3830403N18Rik	+	protein_coding	chrX	53777118	53797706	ENSMUSG00000054626.11	Xlr	-	protein_coding	-2338866
chr7	59974149	60005064	ENSMUSG00000000948.16	Gm38393	-	protein_coding	chr7	62346569	62350262	ENSMUSG00000033585.5	Ndn	+	protein_coding	-2341505
chr7	59995449	60005049	ENSMUSG00000102627.1	Snurf	-	protein_coding	chr7	62346569	62350262	ENSMUSG00000033585.5	Ndn	+	protein_coding	-2341520
chr9	9660891	10904775	ENSMUSG00000039488.15	Cntn5	-	protein_coding	chr9	13246955	13292520	ENSMUSG00000079084.10	Ccdc82	+	protein_coding	-2342180
chr9	40894849	40964118	ENSMUSG00000032023.7	Jhy	-	protein_coding	chr9	43310848	43336115	ENSMUSG00000032013.6	Trim29	+	protein_coding	-2346730
chrX	166390033	166440704	ENSMUSG00000040586.8	Ofd1	-	protein_coding	chrX	168795099	169304435	ENSMUSG00000031355.16	Arhgap6	+	protein_coding	-2354395
chr10	53633145	53751123	ENSMUSG00000019856.14	Fam184a	-	protein_coding	chr10	56106917	56116880	ENSMUSG00000047669.8	Msl3l2	+	protein_coding	-2355794
chr2	93955810	93957201	ENSMUSG00000087006.3	Gm13889	-	protein_coding	chr2	96318169	97631666	ENSMUSG00000050587.14	Lrrc4c	+	protein_coding	-2360968
chr19	27322588	27337179	ENSMUSG00000047298.3	Kcnv2	+	protein_coding	chr19	24919916	24961610	ENSMUSG00000024878.9	Cbwd1	-	protein_coding	-2360978
chr2	82943634	83008937	ENSMUSG00000075249.12	Fsip2	+	protein_coding	chr2	80500512	80581380	ENSMUSG00000027002.13	Nckap1	-	protein_coding	-2362254
chr2	125068124	125088677	ENSMUSG00000035183.14	Slc24a5	+	protein_coding	chr2	122681233	122702663	ENSMUSG00000005802.12	Slc30a4	-	protein_coding	-2365461
chr2	6539694	7509563	ENSMUSG00000002107.18	Celf2	-	protein_coding	chr2	9881252	9883921	ENSMUSG00000025783.2	4930412O13Rik	+	protein_coding	-2371689
chr2	9881252	9883921	ENSMUSG00000025783.2	4930412O13Rik	+	protein_coding	chr2	6539694	7509563	ENSMUSG00000002107.18	Celf2	-	protein_coding	-2371689
chrY	74623896	74624978	ENSMUSG00000094507.1	Gm21913	+	protein_coding	chrY	72220863	72247118	ENSMUSG00000096902.7	Gm20843	-	protein_coding	-2376778
chr2	139493913	139637674	ENSMUSG00000039092.9	Sptlc3	+	protein_coding	chr2	137081456	137116644	ENSMUSG00000027276.7	Jag1	-	protein_coding	-2377269
chr2	140650914	140671469	ENSMUSG00000051379.12	Flrt3	-	protein_coding	chr2	143063039	143072853	ENSMUSG00000008333.12	Snrpb2	+	protein_coding	-2391570
chr1	28776117	28780252	ENSMUSG00000048411.4	Gm597	-	protein_coding	chr1	31176401	31204725	ENSMUSG00000050217.13	Lgsn	+	protein_coding	-2396149
chrY	22025164	22051353	ENSMUSG00000103528.1	Gm31571	-	protein_coding	chrY	24455057	24457399	ENSMUSG00000093868.2	Gm20809	+	protein_coding	-2403704
chr11	90643465	90688366	ENSMUSG00000020541.12	Tom1l1	-	protein_coding	chr11	93098028	93601749	ENSMUSG00000056158.14	Car10	+	protein_coding	-2409662
chr11	11462094	11515192	ENSMUSG00000020191.11	Spata48	+	protein_coding	chr11	9016054	9048991	ENSMUSG00000040985.13	Sun3	-	protein_coding	-2413103
chr15	88600302	88601669	ENSMUSG00000054117.8	Zdhhc25	+	protein_coding	chr15	86139128	86186141	ENSMUSG00000035891.16	Cerk	-	protein_coding	-2414161
chr9	15824528	15874556	ENSMUSG00000050901.6	Mtnr1b	-	protein_coding	chr9	18292125	18317442	ENSMUSG00000001774.8	Chordc1	+	protein_coding	-2417569
chr4	92190744	92191749	ENSMUSG00000066107.6	Gm12666	-	protein_coding	chr4	94614491	94693229	ENSMUSG00000028576.12	Ift74	+	protein_coding	-2422742
chr6	63255876	64704323	ENSMUSG00000071424.10	Grid2	+	protein_coding	chr6	60731575	60829855	ENSMUSG00000025889.13	Snca	-	protein_coding	-2426021
chr2	62693414	63184287	ENSMUSG00000059742.10	Kcnh7	-	protein_coding	chr2	65620771	65767447	ENSMUSG00000075318.12	Scn2a	+	protein_coding	-2436484
chr3	157534160	157548410	ENSMUSG00000028180.18	Zranb2	+	protein_coding	chr3	155084918	155093403	ENSMUSG00000053870.7	Fpgt	-	protein_coding	-2440757
chr11	112782224	112787760	ENSMUSG00000000567.5	Sox9	+	protein_coding	chr11	110269369	110337716	ENSMUSG00000018800.14	Abca5	-	protein_coding	-2444508
chr16	72308306	73046095	ENSMUSG00000022883.11	Robo1	+	protein_coding	chr16	69856874	69863744	ENSMUSG00000063163.13	Speer2	-	protein_coding	-2444562
chr3	148815583	148990555	ENSMUSG00000028184.12	Adgrl2	-	protein_coding	chr3	151437887	151545086	ENSMUSG00000039167.12	Adgrl4	+	protein_coding	-2447332
chr3	151437887	151545086	ENSMUSG00000039167.12	Adgrl4	+	protein_coding	chr3	148815583	148990555	ENSMUSG00000028184.12	Adgrl2	-	protein_coding	-2447332
chr2	93855361	93869157	ENSMUSG00000075023.11	Accsl	-	protein_coding	chr2	96318169	97631666	ENSMUSG00000050587.14	Lrrc4c	+	protein_coding	-2449012
chr10	112925430	112929001	ENSMUSG00000074748.3	Atxn7l3b	-	protein_coding	chr10	115384959	115432772	ENSMUSG00000034163.10	Zfc3h1	+	protein_coding	-2455958
chr6	110645581	111567230	ENSMUSG00000056755.13	Grm7	+	protein_coding	chr6	108107028	108185582	ENSMUSG00000030101.15	Sumf1	-	protein_coding	-2459999
chr4	26324506	26346891	ENSMUSG00000040520.7	Manea	-	protein_coding	chr4	28813131	28967499	ENSMUSG00000028289.12	Epha7	+	protein_coding	-2466240
chr4	28813131	28967499	ENSMUSG00000028289.12	Epha7	+	protein_coding	chr4	26324506	26346891	ENSMUSG00000040520.7	Manea	-	protein_coding	-2466240
chr4	92144329	92147234	ENSMUSG00000028533.10	Izumo3	-	protein_coding	chr4	94614491	94693229	ENSMUSG00000028576.12	Ift74	+	protein_coding	-2467257
chr2	93833467	93849943	ENSMUSG00000040272.14	Accs	-	protein_coding	chr2	96318169	97631666	ENSMUSG00000050587.14	Lrrc4c	+	protein_coding	-2468226
chr5	48327952	48414294	ENSMUSG00000029089.8	5730480H06Rik	+	protein_coding	chr5	45697181	45857615	ENSMUSG00000015882.18	Lcorl	-	protein_coding	-2470337
chr3	157566892	157645888	ENSMUSG00000040016.16	Ptger3	+	protein_coding	chr3	155084918	155093403	ENSMUSG00000053870.7	Fpgt	-	protein_coding	-2473489
chr10	53536315	53630439	ENSMUSG00000058298.10	Mcm9	-	protein_coding	chr10	56106917	56116880	ENSMUSG00000047669.8	Msl3l2	+	protein_coding	-2476478
chrX	27472031	27494882	ENSMUSG00000095546.7	Gm10230	-	protein_coding	chrX	29976314	29999162	ENSMUSG00000073257.3	Gm10488	+	protein_coding	-2481432
chr1	143999338	144004161	ENSMUSG00000026360.9	Rgs2	-	protein_coding	chr1	146494760	146902472	ENSMUSG00000035131.14	Brinp3	+	protein_coding	-2490599
chr2	93661028	93822568	ENSMUSG00000027198.16	Ext2	-	protein_coding	chr2	96318169	97631666	ENSMUSG00000050587.14	Lrrc4c	+	protein_coding	-2495601
chr4	35706647	36951747	ENSMUSG00000045083.14	Lingo2	-	protein_coding	chr4	39450295	39451776	ENSMUSG00000028287.4	1700009N14Rik	+	protein_coding	-2498548
chr4	39450295	39451776	ENSMUSG00000028287.4	1700009N14Rik	+	protein_coding	chr4	35706647	36951747	ENSMUSG00000045083.14	Lingo2	-	protein_coding	-2498548
chr3	73047265	73057803	ENSMUSG00000048304.8	Slitrk3	-	protein_coding	chr3	75557547	75643495	ENSMUSG00000027834.15	Serpini1	+	protein_coding	-2499744
chr12	14146830	14152054	ENSMUSG00000020607.7	Lratd1	-	protein_coding	chr12	16653382	16660227	ENSMUSG00000020591.11	Ntsr2	+	protein_coding	-2501328
chr13	84222296	84296141	ENSMUSG00000035762.11	Tmem161b	+	protein_coding	chr13	81673843	81711013	ENSMUSG00000035834.11	Polr3g	-	protein_coding	-2511283
chr16	84827866	84835625	ENSMUSG00000022890.13	Atp5j	-	protein_coding	chr16	87354185	87368742	ENSMUSG00000044442.11	N6amt1	+	protein_coding	-2518560
chrY	88053315	88079494	ENSMUSG00000101915.1	Gm28102	+	protein_coding	chrY	85528517	85530908	ENSMUSG00000095650.2	Gm20854	-	protein_coding	-2522407
chr12	38779380	38870484	ENSMUSG00000004151.17	Etv1	+	protein_coding	chr12	36208345	36253398	ENSMUSG00000020545.14	Lrrc72	-	protein_coding	-2525982
chr14	96102736	96519102	ENSMUSG00000022076.10	Klhl1	-	protein_coding	chr14	99046222	99074540	ENSMUSG00000022070.7	Bora	+	protein_coding	-2527120
chr16	45729725	45742955	ENSMUSG00000033157.17	Abhd10	-	protein_coding	chr16	48283733	48294237	ENSMUSG00000058550.15	Dppa4	+	protein_coding	-2540778
chr7	7875954	7902495	ENSMUSG00000091651.3	Vmn2r36	-	protein_coding	chr7	10443331	10449202	ENSMUSG00000046716.7	Vmn1r67	+	protein_coding	-2540836
chr16	45711230	45724608	ENSMUSG00000022658.10	Tagln3	-	protein_coding	chr16	48283733	48294237	ENSMUSG00000058550.15	Dppa4	+	protein_coding	-2559125
chr14	113314608	113316754	ENSMUSG00000058126.7	Tpm3-rs7	+	protein_coding	chr14	110748580	110755149	ENSMUSG00000045871.5	Slitrk6	-	protein_coding	-2559459
chr11	11930508	12038683	ENSMUSG00000020176.17	Grb10	-	protein_coding	chr11	14599276	14600314	ENSMUSG00000084135.4	Pom121l12	+	protein_coding	-2560593
chr2	139678178	139758581	ENSMUSG00000074766.10	Ism1	+	protein_coding	chr2	137081456	137116644	ENSMUSG00000027276.7	Jag1	-	protein_coding	-2561534
chr12	46694517	46818929	ENSMUSG00000021047.7	Nova1	-	protein_coding	chr12	49382660	49386861	ENSMUSG00000020950.10	Foxg1	+	protein_coding	-2563731
chr12	49382660	49386861	ENSMUSG00000020950.10	Foxg1	+	protein_coding	chr12	46694517	46818929	ENSMUSG00000021047.7	Nova1	-	protein_coding	-2563731
chr12	49385174	49394127	ENSMUSG00000089922.2	Gm43517	+	protein_coding	chr12	46694517	46818929	ENSMUSG00000021047.7	Nova1	-	protein_coding	-2566245
chr3	72888557	72967863	ENSMUSG00000027790.14	Sis	-	protein_coding	chr3	75557547	75643495	ENSMUSG00000027834.15	Serpini1	+	protein_coding	-2589684
chr16	45656315	45693658	ENSMUSG00000033177.13	Tmprss7	-	protein_coding	chr16	48283733	48294237	ENSMUSG00000058550.15	Dppa4	+	protein_coding	-2590075
chr4	52439243	52488260	ENSMUSG00000028312.19	Smc2	+	protein_coding	chr4	49661611	49845744	ENSMUSG00000039579.15	Grin3a	-	protein_coding	-2593499
chr12	5077472	5375682	ENSMUSG00000020627.10	Klhl29	-	protein_coding	chr12	7977648	8016835	ENSMUSG00000020609.14	Apob	+	protein_coding	-2601966
chr12	7977648	8016835	ENSMUSG00000020609.14	Apob	+	protein_coding	chr12	5077472	5375682	ENSMUSG00000020627.10	Klhl29	-	protein_coding	-2601966
chr6	25743737	25809246	ENSMUSG00000029676.15	Pot1a	-	protein_coding	chr6	28423560	28426602	ENSMUSG00000020440.13	Arf5	+	protein_coding	-2614314
chr4	75941238	78211961	ENSMUSG00000028399.18	Ptprd	-	protein_coding	chr4	80834123	80851719	ENSMUSG00000005994.14	Tyrp1	+	protein_coding	-2622162
chr4	80834123	80851719	ENSMUSG00000005994.14	Tyrp1	+	protein_coding	chr4	75941238	78211961	ENSMUSG00000028399.18	Ptprd	-	protein_coding	-2622162
chr7	7786151	7819867	ENSMUSG00000096399.1	Vmn2r35	-	protein_coding	chr7	10443331	10449202	ENSMUSG00000046716.7	Vmn1r67	+	protein_coding	-2623464
chr12	19954505	19954840	ENSMUSG00000095470.1	Gm21863	+	protein_coding	chr12	17284721	17329359	ENSMUSG00000020566.19	Atp6v1c2	-	protein_coding	-2625146
chr16	45626848	45654068	ENSMUSG00000033187.8	BC016579	-	protein_coding	chr16	48283733	48294237	ENSMUSG00000058550.15	Dppa4	+	protein_coding	-2629665
chr13	9684833	9765330	ENSMUSG00000021156.17	Zmynd11	-	protein_coding	chr13	12395027	12440289	ENSMUSG00000050244.9	Heatr1	+	protein_coding	-2629697
chr17	75537086	75551946	ENSMUSG00000002017.10	Fam98a	-	protein_coding	chr17	78200248	78376592	ENSMUSG00000024074.8	Crim1	+	protein_coding	-2648302
chr17	78200248	78376592	ENSMUSG00000024074.8	Crim1	+	protein_coding	chr17	75537086	75551946	ENSMUSG00000002017.10	Fam98a	-	protein_coding	-2648302
chrX	16522869	16523689	ENSMUSG00000023257.3	Cypt1	+	protein_coding	chrX	13517080	13851367	ENSMUSG00000031012.17	Cask	-	protein_coding	-2671502
chr13	78188973	78199757	ENSMUSG00000069171.14	Nr2f1	-	protein_coding	chr13	80883384	80896042	ENSMUSG00000074794.10	Arrdc3	+	protein_coding	-2683627
chr13	80883384	80896042	ENSMUSG00000074794.10	Arrdc3	+	protein_coding	chr13	78188973	78199757	ENSMUSG00000069171.14	Nr2f1	-	protein_coding	-2683627
chr16	66655421	67620908	ENSMUSG00000064115.13	Cadm2	-	protein_coding	chr16	70313949	70569716	ENSMUSG00000022707.16	Gbe1	+	protein_coding	-2693041
chr4	80910646	80955628	ENSMUSG00000048706.3	Lurap1l	+	protein_coding	chr4	75941238	78211961	ENSMUSG00000028399.18	Ptprd	-	protein_coding	-2698685
chr6	21215503	21729805	ENSMUSG00000060882.5	Kcnd2	+	protein_coding	chr6	18366478	18514843	ENSMUSG00000000416.16	Cttnbp2	-	protein_coding	-2700660
chr11	11814101	11898144	ENSMUSG00000020182.16	Ddc	-	protein_coding	chr11	14599276	14600314	ENSMUSG00000084135.4	Pom121l12	+	protein_coding	-2701132
chr1	109982431	110140157	ENSMUSG00000026312.17	Cdh7	+	protein_coding	chr1	107271201	107278371	ENSMUSG00000073601.2	Serpinb3c	-	protein_coding	-2704060
chr5	83278145	83355195	ENSMUSG00000049537.10	Tecrl	-	protein_coding	chr5	86071746	86106125	ENSMUSG00000029254.16	Stap1	+	protein_coding	-2716551
chr10	7905653	7956230	ENSMUSG00000015755.16	Tab2	-	protein_coding	chr10	10681348	10681858	ENSMUSG00000078481.1	Gm10944	+	protein_coding	-2725118
chr6	25665878	25690729	ENSMUSG00000039904.9	Gpr37	-	protein_coding	chr6	28423560	28426602	ENSMUSG00000020440.13	Arf5	+	protein_coding	-2732831
chr12	41451668	41486431	ENSMUSG00000036295.5	Lrrn3	-	protein_coding	chr12	44221370	44322532	ENSMUSG00000036257.15	Pnpla8	+	protein_coding	-2734939
chr4	52596274	52612430	ENSMUSG00000028314.6	Toporsl	+	protein_coding	chr4	49661611	49845744	ENSMUSG00000039579.15	Grin3a	-	protein_coding	-2750530
chr7	7670804	7689513	ENSMUSG00000070841.5	Vmn2r34	-	protein_coding	chr7	10443331	10449202	ENSMUSG00000046716.7	Vmn1r67	+	protein_coding	-2753818
chr14	108908800	108914158	ENSMUSG00000075478.3	Slitrk1	-	protein_coding	chr14	111675097	111683141	ENSMUSG00000033214.10	Slitrk5	+	protein_coding	-2760939
chrX	16619698	16687818	ENSMUSG00000025037.6	Maoa	+	protein_coding	chrX	13517080	13851367	ENSMUSG00000031012.17	Cask	-	protein_coding	-2768331
chr13	86044816	86046904	ENSMUSG00000017778.14	Cox7c	-	protein_coding	chr13	88821472	89323223	ENSMUSG00000034488.14	Edil3	+	protein_coding	-2774568
chr13	88821472	89323223	ENSMUSG00000034488.14	Edil3	+	protein_coding	chr13	86044816	86046904	ENSMUSG00000017778.14	Cox7c	-	protein_coding	-2774568
chr11	11787431	11808962	ENSMUSG00000035455.12	Fignl1	-	protein_coding	chr11	14599276	14600314	ENSMUSG00000084135.4	Pom121l12	+	protein_coding	-2790314
chrX	120312748	120313095	ENSMUSG00000083616.3	H2afb3	-	protein_coding	chrX	123103495	123188795	ENSMUSG00000079450.11	Cldn34c1	+	protein_coding	-2790400
chr5	130872082	131308497	ENSMUSG00000034040.16	Galnt17	-	protein_coding	chr5	134099711	134144343	ENSMUSG00000015944.9	Castor2	+	protein_coding	-2791214
chr18	87756286	87758151	ENSMUSG00000069324.6	Gm5096	+	protein_coding	chr18	84946191	84951524	ENSMUSG00000024645.5	Timm21	-	protein_coding	-2804762
chr7	52011683	52015728	ENSMUSG00000094445.7	1700015G11Rik	-	protein_coding	chr7	54835498	55268885	ENSMUSG00000063297.7	Luzp2	+	protein_coding	-2819770
chr7	54835498	55268885	ENSMUSG00000063297.7	Luzp2	+	protein_coding	chr7	52011683	52015728	ENSMUSG00000094445.7	1700015G11Rik	-	protein_coding	-2819770
chrY	35105684	35131833	ENSMUSG00000095793.7	Gm20855	-	protein_coding	chrY	37957811	37960145	ENSMUSG00000094575.2	Gm20738	+	protein_coding	-2825978
chr7	51997171	52006018	ENSMUSG00000074093.4	Svip	-	protein_coding	chr7	54835498	55268885	ENSMUSG00000063297.7	Luzp2	+	protein_coding	-2829480
chrY	61646746	61672861	ENSMUSG00000100726.1	Gm21497	+	protein_coding	chrY	58782567	58814597	ENSMUSG00000096626.7	Gm21861	-	protein_coding	-2832149
chr12	8208107	8285759	ENSMUSG00000037669.15	Ldah	+	protein_coding	chr12	5077472	5375682	ENSMUSG00000020627.10	Klhl29	-	protein_coding	-2832425
chr5	48389502	49524907	ENSMUSG00000029088.16	Kcnip4	-	protein_coding	chr5	52363791	52371418	ENSMUSG00000072941.5	Sod3	+	protein_coding	-2838884
chr7	7550967	7566786	ENSMUSG00000096691.1	Vmn2r33	-	protein_coding	chr7	10443331	10449202	ENSMUSG00000046716.7	Vmn1r67	+	protein_coding	-2876545
chr5	13125414	13602565	ENSMUSG00000028883.17	Sema3a	+	protein_coding	chr5	10242041	10246526	ENSMUSG00000069355.12	Gm5152	-	protein_coding	-2878888
chr12	66283379	66284401	ENSMUSG00000060499.7	Rpl10l	-	protein_coding	chr12	69168814	69179009	ENSMUSG00000034883.9	Lrr1	+	protein_coding	-2884413
chr14	8431192	8666240	ENSMUSG00000021747.12	4930452B06Rik	-	protein_coding	chr14	11553532	12242041	ENSMUSG00000021745.14	Ptprg	+	protein_coding	-2887292
chrX	124124961	124135952	ENSMUSG00000072049.6	Vmn2r121	-	protein_coding	chrX	127039972	127063986	ENSMUSG00000062791.4	Gm382	+	protein_coding	-2904020
chrY	75195856	75222058	ENSMUSG00000101146.1	Gm20814	+	protein_coding	chrY	72220863	72247118	ENSMUSG00000096902.7	Gm20843	-	protein_coding	-2948738
chr2	98666547	98667301	ENSMUSG00000075014.1	Gm10800	-	protein_coding	chr2	101624718	101632529	ENSMUSG00000032864.4	Rag2	+	protein_coding	-2957417
chr2	101624718	101632529	ENSMUSG00000032864.4	Rag2	+	protein_coding	chr2	98666547	98667301	ENSMUSG00000075014.1	Gm10800	-	protein_coding	-2957417
chr7	7462096	7480018	ENSMUSG00000096743.3	Vmn2r32	-	protein_coding	chr7	10443331	10449202	ENSMUSG00000046716.7	Vmn1r67	+	protein_coding	-2963313
chr4	52814604	52828269	ENSMUSG00000089717.2	Olfr275	+	protein_coding	chr4	49661611	49845744	ENSMUSG00000039579.15	Grin3a	-	protein_coding	-2968860
chr7	51860577	51862267	ENSMUSG00000092118.1	Fancf	-	protein_coding	chr7	54835498	55268885	ENSMUSG00000063297.7	Luzp2	+	protein_coding	-2973231
chr10	14715623	14718214	ENSMUSG00000019867.4	Gje1	-	protein_coding	chr10	17723218	17725674	ENSMUSG00000039910.10	Cited2	+	protein_coding	-3005004
chr10	17723218	17725674	ENSMUSG00000039910.10	Cited2	+	protein_coding	chr10	14715623	14718214	ENSMUSG00000019867.4	Gje1	-	protein_coding	-3005004
chr10	63928472	64090277	ENSMUSG00000042846.8	Lrrtm3	-	protein_coding	chr10	67096125	67256326	ENSMUSG00000037876.17	Jmjd1c	+	protein_coding	-3005848
chr10	67096125	67256326	ENSMUSG00000037876.17	Jmjd1c	+	protein_coding	chr10	63928472	64090277	ENSMUSG00000042846.8	Lrrtm3	-	protein_coding	-3005848
chr7	70351944	70366735	ENSMUSG00000030551.14	Nr2f2	-	protein_coding	chr7	73375509	73419899	ENSMUSG00000070509.15	Rgma	+	protein_coding	-3008774
chr4	25609332	25800244	ENSMUSG00000055373.8	Fut9	-	protein_coding	chr4	28813131	28967499	ENSMUSG00000028289.12	Epha7	+	protein_coding	-3012887
chr3	10417817	10440102	ENSMUSG00000027534.16	Snx16	-	protein_coding	chr3	13471655	14182287	ENSMUSG00000039717.16	Ralyl	+	protein_coding	-3031553
chr3	13471655	14182287	ENSMUSG00000039717.16	Ralyl	+	protein_coding	chr3	10417817	10440102	ENSMUSG00000027534.16	Snx16	-	protein_coding	-3031553
chrX	26912743	26935697	ENSMUSG00000080725.9	Gm6121	-	protein_coding	chrX	29976314	29999162	ENSMUSG00000073257.3	Gm10488	+	protein_coding	-3040617
chr7	7378251	7399703	ENSMUSG00000096373.3	Vmn2r31	-	protein_coding	chr7	10443331	10449202	ENSMUSG00000046716.7	Vmn1r67	+	protein_coding	-3043628
chr12	116047724	116063360	ENSMUSG00000042063.11	Zfp386	+	protein_coding	chr12	112960085	113000704	ENSMUSG00000011158.8	Brf1	-	protein_coding	-3047020
chr2	83644435	83664622	ENSMUSG00000027091.14	Zc3h15	+	protein_coding	chr2	80500512	80581380	ENSMUSG00000027002.13	Nckap1	-	protein_coding	-3063055
chr7	7334149	7374573	ENSMUSG00000110139.1	Gm45783	-	protein_coding	chr7	10443331	10449202	ENSMUSG00000046716.7	Vmn1r67	+	protein_coding	-3068758
chr10	98914406	99026143	ENSMUSG00000019943.10	Atp2b1	+	protein_coding	chr10	95823973	95842930	ENSMUSG00000110353.1	Gm33543	-	protein_coding	-3071476
chr4	70427065	70534995	ENSMUSG00000039270.9	Megf9	-	protein_coding	chr4	73607881	73657291	ENSMUSG00000095935.1	Gm11238	+	protein_coding	-3072886
chrY	82225227	82251419	ENSMUSG00000101286.1	Gm21317	+	protein_coding	chrY	79148789	79151122	ENSMUSG00000095867.2	Gm20917	-	protein_coding	-3074105
chr12	116077726	116146261	ENSMUSG00000011171.11	Vipr2	+	protein_coding	chr12	112960085	113000704	ENSMUSG00000011158.8	Brf1	-	protein_coding	-3077022
chr10	17796226	17845665	ENSMUSG00000039891.6	Txlnb	+	protein_coding	chr10	14715623	14718214	ENSMUSG00000019867.4	Gje1	-	protein_coding	-3078012
chr12	21390071	21417637	ENSMUSG00000076432.13	Ywhaq	-	protein_coding	chr12	24498359	24558539	ENSMUSG00000059669.8	Taf1b	+	protein_coding	-3080722
chr13	17695192	17699748	ENSMUSG00000012429.9	Mplkip	+	protein_coding	chr13	14608184	14613165	ENSMUSG00000015672.4	Mrpl32	-	protein_coding	-3082027
chr15	47580637	48792063	ENSMUSG00000022311.15	Csmd3	-	protein_coding	chr15	51877429	51884614	ENSMUSG00000022313.10	Utp23	+	protein_coding	-3085366
chr6	105677660	106699310	ENSMUSG00000064293.14	Cntn4	+	protein_coding	chr6	102162655	102573101	ENSMUSG00000030075.10	Cntn3	-	protein_coding	-3104559
chr7	7310437	7337609	ENSMUSG00000070847.13	Vmn2r30	-	protein_coding	chr7	10443331	10449202	ENSMUSG00000046716.7	Vmn1r67	+	protein_coding	-3105722
chr12	21323509	21373632	ENSMUSG00000052593.16	Adam17	-	protein_coding	chr12	24498359	24558539	ENSMUSG00000059669.8	Taf1b	+	protein_coding	-3124727
chr7	7282309	7300851	ENSMUSG00000000605.9	Clcn4	-	protein_coding	chr7	10443331	10449202	ENSMUSG00000046716.7	Vmn1r67	+	protein_coding	-3142480
chr2	83724397	83806916	ENSMUSG00000027087.11	Itgav	+	protein_coding	chr2	80500512	80581380	ENSMUSG00000027002.13	Nckap1	-	protein_coding	-3143017
chr7	7213017	7278289	ENSMUSG00000110105.1	Gm45844	-	protein_coding	chr7	10443331	10449202	ENSMUSG00000046716.7	Vmn1r67	+	protein_coding	-3165042
chr14	8348937	8378754	ENSMUSG00000021749.6	Oit1	-	protein_coding	chr14	11553532	12242041	ENSMUSG00000021745.14	Ptprg	+	protein_coding	-3174778
chr16	59612949	59639391	ENSMUSG00000022722.18	Arl6	-	protein_coding	chr16	62814676	62824346	ENSMUSG00000047854.5	Stx19	+	protein_coding	-3175285
chrY	44232123	44264444	ENSMUSG00000094181.7	Gm21739	-	protein_coding	chrY	47450960	47482990	ENSMUSG00000094782.7	Gm21256	+	protein_coding	-3186516
chrY	47450960	47482990	ENSMUSG00000094782.7	Gm21256	+	protein_coding	chrY	44232123	44264444	ENSMUSG00000094181.7	Gm21739	-	protein_coding	-3186516
chr5	38706462	38876812	ENSMUSG00000039315.15	Clnk	-	protein_coding	chr5	42067960	42216798	ENSMUSG00000067285.4	Gm16223	+	protein_coding	-3191148
chr4	40143081	40198338	ENSMUSG00000028405.9	Aco1	+	protein_coding	chr4	35706647	36951747	ENSMUSG00000045083.14	Lingo2	-	protein_coding	-3191334
chr7	7231327	7247328	ENSMUSG00000095730.3	Vmn2r29	-	protein_coding	chr7	10443331	10449202	ENSMUSG00000046716.7	Vmn1r67	+	protein_coding	-3196003
chr4	70216856	70410443	ENSMUSG00000039298.16	Cdk5rap2	-	protein_coding	chr4	73607881	73657291	ENSMUSG00000095935.1	Gm11238	+	protein_coding	-3197438
chr15	31224314	31274341	ENSMUSG00000039168.15	Dap	+	protein_coding	chr15	27730651	28025848	ENSMUSG00000022263.10	Trio	-	protein_coding	-3198466
chr16	59490775	59600979	ENSMUSG00000022723.16	Crybg3	-	protein_coding	chr16	62814676	62824346	ENSMUSG00000047854.5	Stx19	+	protein_coding	-3213697
chr4	91250763	91400785	ENSMUSG00000008489.18	Elavl2	-	protein_coding	chr4	94614491	94693229	ENSMUSG00000028576.12	Ift74	+	protein_coding	-3213706
chr2	83812636	83883486	ENSMUSG00000048388.3	Fam171b	+	protein_coding	chr2	80500512	80581380	ENSMUSG00000027002.13	Nckap1	-	protein_coding	-3231256
chr7	7202117	7209998	ENSMUSG00000066838.7	Zfp772	-	protein_coding	chr7	10443331	10449202	ENSMUSG00000046716.7	Vmn1r67	+	protein_coding	-3233333
chr14	8296274	8318023	ENSMUSG00000021750.16	Fam107a	-	protein_coding	chr14	11553532	12242041	ENSMUSG00000021745.14	Ptprg	+	protein_coding	-3235509
chrX	116448944	116478783	ENSMUSG00000072995.1	Cpxcr1	+	protein_coding	chrX	113040593	113185517	ENSMUSG00000025531.14	Chm	-	protein_coding	-3263427
chr10	99107036	99198074	ENSMUSG00000019952.15	Poc1b	+	protein_coding	chr10	95823973	95842930	ENSMUSG00000110353.1	Gm33543	-	protein_coding	-3264106
chr10	99108159	99113247	ENSMUSG00000090035.3	Galnt4	+	protein_coding	chr10	95823973	95842930	ENSMUSG00000110353.1	Gm33543	-	protein_coding	-3265229
chrX	26672777	26702638	ENSMUSG00000071788.5	Gm14525	-	protein_coding	chrX	29976314	29999162	ENSMUSG00000073257.3	Gm10488	+	protein_coding	-3273676
chr11	113619342	113626028	ENSMUSG00000047904.6	Sstr2	+	protein_coding	chr11	110269369	110337716	ENSMUSG00000018800.14	Abca5	-	protein_coding	-3281626
chr17	89908462	89910449	ENSMUSG00000066878.5	Gm10184	-	protein_coding	chr17	93199017	93206537	ENSMUSG00000024256.7	Adcyap1	+	protein_coding	-3288568
chr14	8225511	8259353	ENSMUSG00000021751.13	Acox2	-	protein_coding	chr14	11553532	12242041	ENSMUSG00000021745.14	Ptprg	+	protein_coding	-3294179
chr7	96171246	96911093	ENSMUSG00000048078.16	Tenm4	+	protein_coding	chr7	92857525	92874247	ENSMUSG00000030641.10	Ddias	-	protein_coding	-3296999
chr6	67534062	67535796	ENSMUSG00000051397.5	Tacstd2	-	protein_coding	chr6	70844515	70905245	ENSMUSG00000031668.14	Eif2ak3	+	protein_coding	-3308719
chr11	113649169	113667054	ENSMUSG00000018661.17	Cog1	+	protein_coding	chr11	110269369	110337716	ENSMUSG00000018800.14	Abca5	-	protein_coding	-3311453
chr6	67422932	67491855	ENSMUSG00000049093.9	Il23r	-	protein_coding	chr6	70844515	70905245	ENSMUSG00000031668.14	Eif2ak3	+	protein_coding	-3352660
chrY	62190866	62217137	ENSMUSG00000094821.7	Gm21518	+	protein_coding	chrY	58782567	58814597	ENSMUSG00000096626.7	Gm21861	-	protein_coding	-3376269
chr5	38668484	38684826	ENSMUSG00000046572.10	Zfp518b	-	protein_coding	chr5	42067960	42216798	ENSMUSG00000067285.4	Gm16223	+	protein_coding	-3383134
chrX	26522656	26545565	ENSMUSG00000095063.1	Slx	-	protein_coding	chrX	29976314	29999162	ENSMUSG00000073257.3	Gm10488	+	protein_coding	-3430749
chr18	16588877	16809246	ENSMUSG00000024304.14	Cdh2	-	protein_coding	chr18	20247340	20285031	ENSMUSG00000034774.6	Dsg1c	+	protein_coding	-3438094
chrX	86250254	86305093	ENSMUSG00000035427.18	Mageb4	-	protein_coding	chrX	89752268	89755491	ENSMUSG00000079513.1	4932429P05Rik	+	protein_coding	-3447175
chr6	81923669	81959915	ENSMUSG00000035125.10	Gcfc2	+	protein_coding	chr6	78466269	78468872	ENSMUSG00000030017.2	Reg3g	-	protein_coding	-3454797
chr1	143640664	143654614	ENSMUSG00000033849.3	B3galt2	+	protein_coding	chr1	140084708	140183764	ENSMUSG00000026365.15	Cfh	-	protein_coding	-3456900
chr6	24951141	24956297	ENSMUSG00000048022.11	Tmem229a	-	protein_coding	chr6	28423560	28426602	ENSMUSG00000020440.13	Arf5	+	protein_coding	-3467263
chrY	75715322	75741549	ENSMUSG00000100902.1	Gm20850	+	protein_coding	chrY	72220863	72247118	ENSMUSG00000096902.7	Gm20843	-	protein_coding	-3468204
chr6	67291318	67376188	ENSMUSG00000018341.12	Il12rb2	-	protein_coding	chr6	70844515	70905245	ENSMUSG00000031668.14	Eif2ak3	+	protein_coding	-3468327
chr13	85189408	85223469	ENSMUSG00000021548.10	Ccnh	+	protein_coding	chr13	81673843	81711013	ENSMUSG00000035834.11	Polr3g	-	protein_coding	-3478395
chr13	89539796	89611652	ENSMUSG00000021613.9	Hapln1	+	protein_coding	chr13	86044816	86046904	ENSMUSG00000017778.14	Cox7c	-	protein_coding	-3492892
chrX	116681178	116681525	ENSMUSG00000082482.2	H2afb2	+	protein_coding	chrX	113040593	113185517	ENSMUSG00000025531.14	Chm	-	protein_coding	-3495661
chr11	36006656	37235964	ENSMUSG00000049336.16	Tenm2	-	protein_coding	chr11	40733667	40740046	ENSMUSG00000020328.10	Nudcd2	+	protein_coding	-3497703
chr5	38526813	38563221	ENSMUSG00000005103.12	Wdr1	-	protein_coding	chr5	42067960	42216798	ENSMUSG00000067285.4	Gm16223	+	protein_coding	-3504739
chr16	52248996	52454074	ENSMUSG00000022636.13	Alcam	-	protein_coding	chr16	55966275	55971435	ENSMUSG00000098274.7	Rpl24	+	protein_coding	-3512201
chrY	89052806	89079015	ENSMUSG00000102045.1	Gm21294	+	protein_coding	chrY	85528517	85530908	ENSMUSG00000095650.2	Gm20854	-	protein_coding	-3521898
chr4	25248600	25281821	ENSMUSG00000040359.14	Ufl1	-	protein_coding	chr4	28813131	28967499	ENSMUSG00000028289.12	Epha7	+	protein_coding	-3531310
chr13	85214780	85289130	ENSMUSG00000021549.14	Rasa1	-	protein_coding	chr13	88821472	89323223	ENSMUSG00000034488.14	Edil3	+	protein_coding	-3532342
chr5	13791619	13796820	ENSMUSG00000067855.7	Speer3	+	protein_coding	chr5	10242041	10246526	ENSMUSG00000069355.12	Gm5152	-	protein_coding	-3545093
chr15	13028701	13173675	ENSMUSG00000039385.5	Cdh6	-	protein_coding	chr15	16728756	16857094	ENSMUSG00000025370.7	Cdh9	+	protein_coding	-3555081
chr15	16728756	16857094	ENSMUSG00000025370.7	Cdh9	+	protein_coding	chr15	13028701	13173675	ENSMUSG00000039385.5	Cdh6	-	protein_coding	-3555081
chr2	6322263	6323080	ENSMUSG00000118578.1	AL845275.1	-	protein_coding	chr2	9881252	9883921	ENSMUSG00000025783.2	4930412O13Rik	+	protein_coding	-3558172
chr5	38349273	38503143	ENSMUSG00000005107.13	Slc2a9	-	protein_coding	chr5	42067960	42216798	ENSMUSG00000067285.4	Gm16223	+	protein_coding	-3564817
chr4	25199908	25242876	ENSMUSG00000028259.13	Fhl5	-	protein_coding	chr4	28813131	28967499	ENSMUSG00000028289.12	Epha7	+	protein_coding	-3570255
chr5	77349240	77408041	ENSMUSG00000036256.13	Igfbp7	-	protein_coding	chr5	81020138	81825133	ENSMUSG00000037605.16	Adgrl3	+	protein_coding	-3612097
chr5	81020138	81825133	ENSMUSG00000037605.16	Adgrl3	+	protein_coding	chr5	77349240	77408041	ENSMUSG00000036256.13	Igfbp7	-	protein_coding	-3612097
chr10	74967177	75016907	ENSMUSG00000040009.6	Gnaz	+	protein_coding	chr10	71330480	71344954	ENSMUSG00000037710.8	Cisd1	-	protein_coding	-3622223
chr3	45378398	45435623	ENSMUSG00000049100.15	Pcdh10	+	protein_coding	chr3	41626720	41742514	ENSMUSG00000059834.12	Sclt1	-	protein_coding	-3635884
chr12	20990459	21270171	ENSMUSG00000052632.16	Asap2	+	protein_coding	chr12	17284721	17329359	ENSMUSG00000020566.19	Atp6v1c2	-	protein_coding	-3661100
chrX	26286977	26310044	ENSMUSG00000083628.1	Gm2030	-	protein_coding	chrX	29976314	29999162	ENSMUSG00000073257.3	Gm10488	+	protein_coding	-3666270
chr2	44983632	45117395	ENSMUSG00000026872.18	Zeb2	-	protein_coding	chr2	48814109	48903269	ENSMUSG00000052155.5	Acvr2a	+	protein_coding	-3696714
chr2	48814109	48903269	ENSMUSG00000052155.5	Acvr2a	+	protein_coding	chr2	44983632	45117395	ENSMUSG00000026872.18	Zeb2	-	protein_coding	-3696714
chr5	130378778	130384631	ENSMUSG00000052014.6	A330070K13Rik	-	protein_coding	chr5	134099711	134144343	ENSMUSG00000015944.9	Castor2	+	protein_coding	-3715080
chr16	82828382	82829881	ENSMUSG00000094030.1	Gm21833	+	protein_coding	chr16	78953008	79091097	ENSMUSG00000022857.13	Tmprss15	-	protein_coding	-3737285
chrX	26200678	26231355	ENSMUSG00000082639.8	Gm2012	-	protein_coding	chrX	29976314	29999162	ENSMUSG00000073257.3	Gm10488	+	protein_coding	-3744959
chr7	55768178	55778925	ENSMUSG00000051504.18	Siglech	+	protein_coding	chr7	52011683	52015728	ENSMUSG00000094445.7	1700015G11Rik	-	protein_coding	-3752450
chrY	57187188	57213362	ENSMUSG00000101155.6	Sly	+	protein_coding	chrY	53415953	53418291	ENSMUSG00000094729.2	Gm20747	-	protein_coding	-3768897
chr6	73468573	73469667	ENSMUSG00000056197.6	4931417E11Rik	-	protein_coding	chr6	77242689	77257791	ENSMUSG00000060780.2	Lrrtm1	+	protein_coding	-3773022
chr7	55794154	55831677	ENSMUSG00000033790.11	Tubgcp5	+	protein_coding	chr7	52011683	52015728	ENSMUSG00000094445.7	1700015G11Rik	-	protein_coding	-3778426
chr5	14025276	14256689	ENSMUSG00000063531.7	Sema3e	+	protein_coding	chr5	10242041	10246526	ENSMUSG00000069355.12	Gm5152	-	protein_coding	-3778750
chr3	110246109	110250998	ENSMUSG00000049300.11	Prmt6	-	protein_coding	chr3	114030540	114220718	ENSMUSG00000027966.20	Col11a1	+	protein_coding	-3779542
chr6	47453398	47526139	ENSMUSG00000029686.15	Cul1	+	protein_coding	chr6	43345001	43666278	ENSMUSG00000029735.17	Tpk1	-	protein_coding	-3787120
chr11	16257724	16427310	ENSMUSG00000048834.16	Vstm2a	+	protein_coding	chr11	12236608	12464960	ENSMUSG00000020173.17	Cobl	-	protein_coding	-3792764
chr1	111858702	111864918	ENSMUSG00000038702.6	Dsel	-	protein_coding	chr1	115684756	116587323	ENSMUSG00000070695.4	Cntnap5a	+	protein_coding	-3819838
chr1	115684756	116587323	ENSMUSG00000070695.4	Cntnap5a	+	protein_coding	chr1	111858702	111864918	ENSMUSG00000038702.6	Dsel	-	protein_coding	-3819838
chr7	55841745	55932602	ENSMUSG00000030447.15	Cyfip1	+	protein_coding	chr7	52011683	52015728	ENSMUSG00000094445.7	1700015G11Rik	-	protein_coding	-3826017
chrX	117014757	117015104	ENSMUSG00000067441.5	H2afb1	+	protein_coding	chrX	113040593	113185517	ENSMUSG00000025531.14	Chm	-	protein_coding	-3829240
chr2	48949508	49325405	ENSMUSG00000036792.12	Mbd5	+	protein_coding	chr2	44983632	45117395	ENSMUSG00000026872.18	Zeb2	-	protein_coding	-3832113
chr12	91806043	91849157	ENSMUSG00000020964.14	Sel1l	-	protein_coding	chr12	95692226	95785215	ENSMUSG00000047414.6	Flrt2	+	protein_coding	-3843069
chr12	95692226	95785215	ENSMUSG00000047414.6	Flrt2	+	protein_coding	chr12	91806043	91849157	ENSMUSG00000020964.14	Sel1l	-	protein_coding	-3843069
chrY	83030947	83057301	ENSMUSG00000099925.1	Gm28827	+	protein_coding	chrY	79148789	79151122	ENSMUSG00000095867.2	Gm20917	-	protein_coding	-3879825
chr2	44564412	44927657	ENSMUSG00000036890.13	Gtdc1	-	protein_coding	chr2	48814109	48903269	ENSMUSG00000052155.5	Acvr2a	+	protein_coding	-3886452
chr3	109780040	110144011	ENSMUSG00000059857.15	Ntng1	-	protein_coding	chr3	114030540	114220718	ENSMUSG00000027966.20	Col11a1	+	protein_coding	-3886529
chr6	64729125	64731245	ENSMUSG00000073043.5	Atoh1	+	protein_coding	chr6	60731575	60829855	ENSMUSG00000025889.13	Snca	-	protein_coding	-3899270
chr12	91633009	91788387	ENSMUSG00000020961.15	Ston2	-	protein_coding	chr12	95692226	95785215	ENSMUSG00000047414.6	Flrt2	+	protein_coding	-3903839
chrX	26028214	26051041	ENSMUSG00000079655.9	Gm5168	-	protein_coding	chrX	29976314	29999162	ENSMUSG00000073257.3	Gm10488	+	protein_coding	-3925273
chr14	37120092	37135272	ENSMUSG00000041028.16	Ghitm	-	protein_coding	chr14	41072911	41092197	ENSMUSG00000021790.12	Dydc1	+	protein_coding	-3937639
chr5	82122408	82124713	ENSMUSG00000099863.1	1700031L13Rik	-	protein_coding	chr5	86071746	86106125	ENSMUSG00000029254.16	Stap1	+	protein_coding	-3947033
chr12	21285391	21315056	ENSMUSG00000054309.9	Cpsf3	+	protein_coding	chr12	17284721	17329359	ENSMUSG00000020566.19	Atp6v1c2	-	protein_coding	-3956032
chr14	37102140	37114022	ENSMUSG00000096001.2	2610528A11Rik	-	protein_coding	chr14	41072911	41092197	ENSMUSG00000021790.12	Dydc1	+	protein_coding	-3958889
chr14	37077857	37098347	ENSMUSG00000021803.10	Cdhr1	-	protein_coding	chr14	41072911	41092197	ENSMUSG00000021790.12	Dydc1	+	protein_coding	-3974564
chr1	121553835	121567989	ENSMUSG00000001674.11	Ddx18	-	protein_coding	chr1	125560595	125595820	ENSMUSG00000026342.10	Slc35f5	+	protein_coding	-3992606
chr17	88984952	89200675	ENSMUSG00000032937.5	Fshr	-	protein_coding	chr17	93199017	93206537	ENSMUSG00000024256.7	Adcyap1	+	protein_coding	-3998342
chr1	46807544	46892852	ENSMUSG00000025986.6	Slc39a10	-	protein_coding	chr1	50900647	51187270	ENSMUSG00000026109.14	Tmeff2	+	protein_coding	-4007795
chr1	50900647	51187270	ENSMUSG00000026109.14	Tmeff2	+	protein_coding	chr1	46807544	46892852	ENSMUSG00000025986.6	Slc39a10	-	protein_coding	-4007795
chr9	8994329	9239101	ENSMUSG00000050730.17	Arhgap42	-	protein_coding	chr9	13246955	13292520	ENSMUSG00000079084.10	Ccdc82	+	protein_coding	-4007854
chr5	57717967	58133230	ENSMUSG00000029108.14	Pcdh7	+	protein_coding	chr5	53697776	53707705	ENSMUSG00000029193.7	Cckar	-	protein_coding	-4010262
chr1	121509842	121528465	ENSMUSG00000050534.8	Htr5b	-	protein_coding	chr1	125560595	125595820	ENSMUSG00000026342.10	Slc35f5	+	protein_coding	-4032130
chr3	14480697	14505830	ENSMUSG00000039710.14	Slc7a12	+	protein_coding	chr3	10417817	10440102	ENSMUSG00000027534.16	Snx16	-	protein_coding	-4040595
chrY	48311855	48343871	ENSMUSG00000101653.1	Gm20792	+	protein_coding	chrY	44232123	44264444	ENSMUSG00000094181.7	Gm21739	-	protein_coding	-4047411
chr7	96951505	97064758	ENSMUSG00000018995.12	Nars2	+	protein_coding	chr7	92857525	92874247	ENSMUSG00000030641.10	Ddias	-	protein_coding	-4077258
chr6	112273758	112330425	ENSMUSG00000057604.9	Lmcd1	+	protein_coding	chr6	108107028	108185582	ENSMUSG00000030101.15	Sumf1	-	protein_coding	-4088176
chr3	14533788	14572658	ENSMUSG00000027550.14	Lrrcc1	+	protein_coding	chr3	10417817	10440102	ENSMUSG00000027534.16	Snx16	-	protein_coding	-4093686
chr12	91555262	91590487	ENSMUSG00000020962.14	Gtf2a1	-	protein_coding	chr12	95692226	95785215	ENSMUSG00000047414.6	Flrt2	+	protein_coding	-4101739
chrY	76378662	76379744	ENSMUSG00000094404.1	Gm21776	+	protein_coding	chrY	72220863	72247118	ENSMUSG00000096902.7	Gm20843	-	protein_coding	-4131544
chr3	14578641	14606309	ENSMUSG00000027552.14	E2f5	+	protein_coding	chr3	10417817	10440102	ENSMUSG00000027534.16	Snx16	-	protein_coding	-4138539
chr7	97081586	97308946	ENSMUSG00000004508.6	Gab2	+	protein_coding	chr7	92857525	92874247	ENSMUSG00000030641.10	Ddias	-	protein_coding	-4207339
chr6	65042583	65116061	ENSMUSG00000029920.9	Smarcad1	+	protein_coding	chr6	60731575	60829855	ENSMUSG00000025889.13	Snca	-	protein_coding	-4212728
chr2	98662237	98664083	ENSMUSG00000075015.3	Gm10801	+	protein_coding	chr2	94411682	94438136	ENSMUSG00000027193.12	Api5	-	protein_coding	-4224101
chr4	35191285	35226175	ENSMUSG00000028300.14	C9orf72	-	protein_coding	chr4	39450295	39451776	ENSMUSG00000028287.4	1700009N14Rik	+	protein_coding	-4224120
chr5	14514918	14863459	ENSMUSG00000061601.15	Pclo	+	protein_coding	chr5	10242041	10246526	ENSMUSG00000069355.12	Gm5152	-	protein_coding	-4268392
chr4	34949074	35157484	ENSMUSG00000073910.10	Mob3b	-	protein_coding	chr4	39450295	39451776	ENSMUSG00000028287.4	1700009N14Rik	+	protein_coding	-4292811
chr12	44852484	45074709	ENSMUSG00000046314.16	Stxbp6	-	protein_coding	chr12	49382660	49386861	ENSMUSG00000020950.10	Foxg1	+	protein_coding	-4307951
chr2	39194354	39226451	ENSMUSG00000026753.5	Ppp6c	-	protein_coding	chr2	43555329	43682715	ENSMUSG00000026866.16	Kynu	+	protein_coding	-4328878
chr14	115092215	116525179	ENSMUSG00000022112.14	Gpc5	+	protein_coding	chr14	110748580	110755149	ENSMUSG00000045871.5	Slitrk6	-	protein_coding	-4337066
chr2	39066214	39190734	ENSMUSG00000035236.17	Scai	-	protein_coding	chr2	43555329	43682715	ENSMUSG00000026866.16	Kynu	+	protein_coding	-4364595
chr1	51289126	51302960	ENSMUSG00000045954.7	Cavin2	+	protein_coding	chr1	46807544	46892852	ENSMUSG00000025986.6	Slc39a10	-	protein_coding	-4396274
chrX	25548296	25570452	ENSMUSG00000073267.5	Gm1993	-	protein_coding	chrX	29976314	29999162	ENSMUSG00000073257.3	Gm10488	+	protein_coding	-4405862
chr17	88716481	88791990	ENSMUSG00000024107.7	Lhcgr	-	protein_coding	chr17	93199017	93206537	ENSMUSG00000024256.7	Adcyap1	+	protein_coding	-4407027
chrY	33511116	33543164	ENSMUSG00000095011.7	Gm20838	-	protein_coding	chrY	37957811	37960145	ENSMUSG00000094575.2	Gm20738	+	protein_coding	-4414647
chr18	15451924	15760157	ENSMUSG00000047161.12	Chst9	-	protein_coding	chr18	20247340	20285031	ENSMUSG00000034774.6	Dsg1c	+	protein_coding	-4487183
chr1	26681814	26687460	ENSMUSG00000073722.3	4931408C20Rik	-	protein_coding	chr1	31176401	31204725	ENSMUSG00000050217.13	Lgsn	+	protein_coding	-4488941
chr2	39016155	39065541	ENSMUSG00000026754.16	Golga1	-	protein_coding	chr2	43555329	43682715	ENSMUSG00000026866.16	Kynu	+	protein_coding	-4489788
chrY	76761600	76787729	ENSMUSG00000100708.1	Gm21173	+	protein_coding	chrY	72220863	72247118	ENSMUSG00000096902.7	Gm20843	-	protein_coding	-4514482
chr18	25477632	25754157	ENSMUSG00000024268.16	Celf4	-	protein_coding	chr18	30272747	30348126	ENSMUSG00000033628.15	Pik3c3	+	protein_coding	-4518590
chr18	30272747	30348126	ENSMUSG00000033628.15	Pik3c3	+	protein_coding	chr18	25477632	25754157	ENSMUSG00000024268.16	Celf4	-	protein_coding	-4518590
chr2	39001580	39005624	ENSMUSG00000062997.6	Rpl35	-	protein_coding	chr2	43555329	43682715	ENSMUSG00000026866.16	Kynu	+	protein_coding	-4549705
chrY	48856497	48882617	ENSMUSG00000100972.1	Gm28553	+	protein_coding	chrY	44232123	44264444	ENSMUSG00000094181.7	Gm21739	-	protein_coding	-4592053
chr7	68736995	68749241	ENSMUSG00000042659.15	Arrdc4	-	protein_coding	chr7	73375509	73419899	ENSMUSG00000070509.15	Rgma	+	protein_coding	-4626268
chr4	68761514	68954397	ENSMUSG00000028351.5	Brinp1	-	protein_coding	chr4	73607881	73657291	ENSMUSG00000095935.1	Gm11238	+	protein_coding	-4653484
chr8	48227682	48843951	ENSMUSG00000031561.16	Tenm3	-	protein_coding	chr8	53511727	53523421	ENSMUSG00000031521.5	Aga	+	protein_coding	-4667776
chr8	53511727	53523421	ENSMUSG00000031521.5	Aga	+	protein_coding	chr8	48227682	48843951	ENSMUSG00000031561.16	Tenm3	-	protein_coding	-4667776
chr14	84443563	84539002	ENSMUSG00000035566.7	Pcdh17	+	protein_coding	chr14	79766775	79771312	ENSMUSG00000036422.10	Pcdh8	-	protein_coding	-4672251
chrX	25277483	25301455	ENSMUSG00000096620.2	Gm5169	-	protein_coding	chrX	29976314	29999162	ENSMUSG00000073257.3	Gm10488	+	protein_coding	-4674859
chr8	99024471	99416471	ENSMUSG00000036510.17	Cdh8	-	protein_coding	chr8	104101625	104144511	ENSMUSG00000031871.9	Cdh5	+	protein_coding	-4685154
chr1	110888326	110977584	ENSMUSG00000047216.8	Cdh19	-	protein_coding	chr1	115684756	116587323	ENSMUSG00000070695.4	Cntnap5a	+	protein_coding	-4707172
chr11	35838400	35980527	ENSMUSG00000018849.6	Wwc1	-	protein_coding	chr11	40733667	40740046	ENSMUSG00000020328.10	Nudcd2	+	protein_coding	-4753140
chr8	5083219	5105351	ENSMUSG00000023073.2	Slc10a2	-	protein_coding	chr8	9864251	9870315	ENSMUSG00000067627.2	Gm10217	+	protein_coding	-4758900
chr3	46442197	46448219	ENSMUSG00000090919.6	Pabpc4l	-	protein_coding	chr3	51224447	51251644	ENSMUSG00000023087.15	Noct	+	protein_coding	-4776228
chr18	15389496	15410982	ENSMUSG00000024411.11	Aqp4	-	protein_coding	chr18	20247340	20285031	ENSMUSG00000034774.6	Dsg1c	+	protein_coding	-4836358
chr17	58999618	59013372	ENSMUSG00000024228.12	Nudt12	-	protein_coding	chr17	63863062	64139496	ENSMUSG00000000127.15	Fer	+	protein_coding	-4849690
chrY	42550083	42582250	ENSMUSG00000101471.1	Gm29276	-	protein_coding	chrY	47450960	47482990	ENSMUSG00000094782.7	Gm21256	+	protein_coding	-4868710
chr17	58878808	58991375	ENSMUSG00000024227.14	Pdzph1	-	protein_coding	chr17	63863062	64139496	ENSMUSG00000000127.15	Fer	+	protein_coding	-4871687
chr11	35808381	35834506	ENSMUSG00000018848.4	Rars	-	protein_coding	chr11	40733667	40740046	ENSMUSG00000020328.10	Nudcd2	+	protein_coding	-4899161
chr11	35797382	35798884	ENSMUSG00000051062.6	Fbll1	-	protein_coding	chr11	40733667	40740046	ENSMUSG00000020328.10	Nudcd2	+	protein_coding	-4934783
chr1	116802983	116823410	ENSMUSG00000094429.2	Gm19965	+	protein_coding	chr1	111858702	111864918	ENSMUSG00000038702.6	Dsel	-	protein_coding	-4938065
chrY	84097279	84123494	ENSMUSG00000095153.7	Gm21095	+	protein_coding	chrY	79148789	79151122	ENSMUSG00000095867.2	Gm20917	-	protein_coding	-4946157
chr8	4735976	4779567	ENSMUSG00000022322.8	Shcbp1	-	protein_coding	chr8	9864251	9870315	ENSMUSG00000067627.2	Gm10217	+	protein_coding	-5084684
chr18	14968685	15151446	ENSMUSG00000036225.15	Kctd1	-	protein_coding	chr18	20247340	20285031	ENSMUSG00000034774.6	Dsg1c	+	protein_coding	-5095894
chr18	25127223	25169007	ENSMUSG00000024269.11	Tpgs2	-	protein_coding	chr18	30272747	30348126	ENSMUSG00000033628.15	Pik3c3	+	protein_coding	-5103740
chrX	24753162	24775164	ENSMUSG00000093923.7	Gm5935	-	protein_coding	chrX	29976314	29999162	ENSMUSG00000073257.3	Gm10488	+	protein_coding	-5201150
chrX	118427227	118428256	ENSMUSG00000100194.1	Tgif2lx2	+	protein_coding	chrX	113040593	113185517	ENSMUSG00000025531.14	Chm	-	protein_coding	-5241710
chrY	49571156	49597425	ENSMUSG00000095979.7	Gm21209	+	protein_coding	chrY	44232123	44264444	ENSMUSG00000094181.7	Gm21739	-	protein_coding	-5306712
chrY	32588415	32620443	ENSMUSG00000095263.7	Gm21094	-	protein_coding	chrY	37957811	37960145	ENSMUSG00000094575.2	Gm20738	+	protein_coding	-5337368
chr1	25067476	25829707	ENSMUSG00000033569.17	Adgrb3	-	protein_coding	chr1	31176401	31204725	ENSMUSG00000050217.13	Lgsn	+	protein_coding	-5346694
chrX	24552250	24574895	ENSMUSG00000081218.1	Gm4297	-	protein_coding	chrX	29976314	29999162	ENSMUSG00000073257.3	Gm10488	+	protein_coding	-5401419
chr16	84515121	84523888	ENSMUSG00000110358.1	A730009L09Rik	+	protein_coding	chr16	78953008	79091097	ENSMUSG00000022857.13	Tmprss15	-	protein_coding	-5424024
chrY	77692808	77719038	ENSMUSG00000094647.7	Gm21650	+	protein_coding	chrY	72220863	72247118	ENSMUSG00000096902.7	Gm20843	-	protein_coding	-5445690
chrX	24474308	24500760	ENSMUSG00000084063.1	Gm5934	-	protein_coding	chrX	29976314	29999162	ENSMUSG00000073257.3	Gm10488	+	protein_coding	-5475554
chr4	75277354	75278305	ENSMUSG00000028398.8	Dmac1	-	protein_coding	chr4	80834123	80851719	ENSMUSG00000005994.14	Tyrp1	+	protein_coding	-5555818
chr4	31964097	32023467	ENSMUSG00000028284.13	Map3k7	+	protein_coding	chr4	26324506	26346891	ENSMUSG00000040520.7	Manea	-	protein_coding	-5617206
chr15	18818947	19014236	ENSMUSG00000022321.15	Cdh10	+	protein_coding	chr15	13028701	13173675	ENSMUSG00000039385.5	Cdh6	-	protein_coding	-5645272
chr1	117697131	117727441	ENSMUSG00000100265.1	Gm28363	+	protein_coding	chr1	111858702	111864918	ENSMUSG00000038702.6	Dsel	-	protein_coding	-5832213
chrY	50097276	50122131	ENSMUSG00000100338.2	Gm28870	+	protein_coding	chrY	44232123	44264444	ENSMUSG00000094181.7	Gm21739	-	protein_coding	-5832832
chr4	32238804	32586108	ENSMUSG00000040270.16	Bach2	+	protein_coding	chr4	26324506	26346891	ENSMUSG00000040520.7	Manea	-	protein_coding	-5891913
chr1	117781133	117803359	ENSMUSG00000101303.1	B020011L13Rik	+	protein_coding	chr1	111858702	111864918	ENSMUSG00000038702.6	Dsel	-	protein_coding	-5916215
chr1	117830081	117854496	ENSMUSG00000100305.1	Gm28360	+	protein_coding	chr1	111858702	111864918	ENSMUSG00000038702.6	Dsel	-	protein_coding	-5965163
chrX	23957702	23958934	ENSMUSG00000090102.1	Gm4985	-	protein_coding	chrX	29976314	29999162	ENSMUSG00000073257.3	Gm10488	+	protein_coding	-6017380
chr1	117928015	117949988	ENSMUSG00000101415.1	Gm28168	+	protein_coding	chr1	111858702	111864918	ENSMUSG00000038702.6	Dsel	-	protein_coding	-6063097
chr1	117965939	117986884	ENSMUSG00000100617.1	Gm7145	+	protein_coding	chr1	111858702	111864918	ENSMUSG00000038702.6	Dsel	-	protein_coding	-6101021
chr14	116925315	117976544	ENSMUSG00000058571.11	Gpc6	+	protein_coding	chr14	110748580	110755149	ENSMUSG00000045871.5	Slitrk6	-	protein_coding	-6170166
chr1	118176542	118202307	ENSMUSG00000102030.1	Gm29106	+	protein_coding	chr1	111858702	111864918	ENSMUSG00000038702.6	Dsel	-	protein_coding	-6311624
chrY	31602724	31634756	ENSMUSG00000094789.7	Gm28490	-	protein_coding	chrY	37957811	37960145	ENSMUSG00000094575.2	Gm20738	+	protein_coding	-6323055
chrY	50608251	50634461	ENSMUSG00000102122.1	Gm20883	+	protein_coding	chrY	44232123	44264444	ENSMUSG00000094181.7	Gm21739	-	protein_coding	-6343807
chr1	104768529	104995481	ENSMUSG00000050840.8	Cdh20	+	protein_coding	chr1	97795114	98095646	ENSMUSG00000026335.16	Pam	-	protein_coding	-6672883
chr15	45106284	45114920	ENSMUSG00000022342.6	Kcnv1	-	protein_coding	chr15	51877429	51884614	ENSMUSG00000022313.10	Utp23	+	protein_coding	-6762509
chrY	51125220	51151484	ENSMUSG00000096769.7	Gm21117	+	protein_coding	chrY	44232123	44264444	ENSMUSG00000094181.7	Gm21739	-	protein_coding	-6860776
chr15	44671856	44788063	ENSMUSG00000022340.15	Sybu	-	protein_coding	chr15	51877429	51884614	ENSMUSG00000022313.10	Utp23	+	protein_coding	-7089366
chrY	30706533	30738561	ENSMUSG00000100467.1	Gm29582	-	protein_coding	chrY	37957811	37960145	ENSMUSG00000094575.2	Gm20738	+	protein_coding	-7219250
chr15	20449265	21589533	ENSMUSG00000040452.9	Cdh12	+	protein_coding	chr15	13028701	13173675	ENSMUSG00000039385.5	Cdh6	-	protein_coding	-7275590
chr14	88464743	88471396	ENSMUSG00000050505.7	Pcdh20	-	protein_coding	chr14	95881254	95882780	ENSMUSG00000034689.2	Spertl	+	protein_coding	-7409858
chrY	51852120	51878300	ENSMUSG00000100485.1	Gm20920	+	protein_coding	chrY	44232123	44264444	ENSMUSG00000094181.7	Gm21739	-	protein_coding	-7587676
chr5	61808816	61811163	ENSMUSG00000089992.3	G6pd2	+	protein_coding	chr5	53697776	53707705	ENSMUSG00000029193.7	Cckar	-	protein_coding	-8101111
chr8	95864134	95888547	ENSMUSG00000031672.8	Got2	-	protein_coding	chr8	104101625	104144511	ENSMUSG00000031871.9	Cdh5	+	protein_coding	-8213078
chr8	95835920	95853539	ENSMUSG00000036534.6	Slc38a7	-	protein_coding	chr8	104101625	104144511	ENSMUSG00000031871.9	Cdh5	+	protein_coding	-8248086
chrY	52780040	52806254	ENSMUSG00000095606.7	Gm21258	+	protein_coding	chrY	44232123	44264444	ENSMUSG00000094181.7	Gm21739	-	protein_coding	-8515596
chrY	28245352	28271512	ENSMUSG00000101158.1	Gm20894	-	protein_coding	chrY	37957811	37960145	ENSMUSG00000094575.2	Gm20738	+	protein_coding	-9686299
chrY	27495726	27521920	ENSMUSG00000099541.1	Gm21488	-	protein_coding	chrY	37957811	37960145	ENSMUSG00000094575.2	Gm20738	+	protein_coding	-10435891
chrY	26750605	26776799	ENSMUSG00000100055.1	Gm20890	-	protein_coding	chrY	37957811	37960145	ENSMUSG00000094575.2	Gm20738	+	protein_coding	-11181012
chrY	25308278	25309360	ENSMUSG00000094939.1	Gm21773	-	protein_coding	chrY	37957811	37960145	ENSMUSG00000094575.2	Gm20738	+	protein_coding	-12648451
chrY	24795161	24796243	ENSMUSG00000094911.1	Gm21921	-	protein_coding	chrY	37957811	37960145	ENSMUSG00000094575.2	Gm20738	+	protein_coding	-13161568
